## Supplemental File 2 for "ProminTools: Shedding light on proteins of unknown function in biomineralization with user friendly tools illustrated using mollusc shell matrix protein sequences": Mann2014all_bgmotifs.txt (part 11 of 12)

protein	A...A	A...G	A...P	A..D	A..E	A..K	A..T	A.N	A.P	AGQ	AP	AQ	C...CG..C	C...P.G	C..D..CP	C..K	C.CK..P	CCP	CP	CP.G	D...D	D...D..DD	D...I	D..DD..D	D..K	D.ID.IND	D.IDT..D	D.MN.GQ	D.R	DA	DC	DE.AD.ID	DG	DM.NMN.G	DNID.IN	DP	E..G	E.N.QQP	F...G	F...LG.RG	F..QSNQ	FTGQ.G	G...D	G...D..GC	G...E	G...I	G...S	G...V	G...Y	G..D	G..F	G..G..GG	G..GG	G..GGAG	G..K	G..L	G..R	G..T	G..V	G.E	G.FGPGG	G.G	G.G.DLGG	G.G.GG	G.GMG.G	G.K	G.N	G.P	G.Q	G.Y	GF	GG	GG.MD.GG	GGA.G	GGPGG	GK	GL	GPGG.GG	GPGGPG..G	GPGGPGGP	GQ	GQ.GP..M	GQLG.R	GR	GS	I.A	I.D	I.P	IDEI.DE	IG	K...C	K...G	K..A	K..C	KC	L..G	L..P	LG	M...G	M..M	M.NGQ.G	MP	N.G	N.P	N.Q	N.Q.N.Q.N	NA	NAD.ID.I	NG	NG.GG	NGQ.G..DM	NP	NQ.P	NQA.P.T.Q	NQQF..Q	NVNPG	P...C	P...I	P...KCC	P...N..QP	P...P..QP	P...R	P...S	P..E	P..G	P..N	P..N.Q	P..NP	P..NP.P	P..NQA.P	P..QP	P..T	P..V	P.G	P.N	P.P	P.Q	P.QP	P.QQ	P.T.T	P.TG.QP	P.TNQA	P.V	P.VE.N.Q	PA..P	PAQP	PEV.P.V.P	PG	PG..P	PGGPGG.G	PGTN.A	PI	PQ...Q	PR	PS	PV.P.P	Q...G	Q...TAQ.G	Q..P	Q..PQ	Q..QP	Q..QQ	Q..QQ...Q	Q..YQP	Q.G	Q.G...Q	Q.N.Q	Q.N.Q.N.Q	Q.NQQ	Q.NQQF	Q.P	Q.P.T	Q.PAQ	Q.PP.QP	Q.QP	Q.QP..Q	QA.PG..QA	QAYP..N	QP	QP..P	QP..Q	QP..QP.A	QP..YP	QPP..Q	QPPVE	QPR.Q	QPT	QQ.NS...Q	QQP	QQP...P	QQP..EL	QQP.VE	QQPP	R..P	R.P	RG	RG.D..GF	S...C	S...G	S...Q	S..G	S.G	S.Q	S.T	SG	T...A	T...G	T...P	T..T	T.P	T.PVV.Y	TN..H.GT	TNQA.P	TPGVEP	TPPVV	TTP	TTT..P	TTTT	V...P	V.G	V.P	V.PEV.P.V	V.V	VNPG.E.P	VTP.V.PE	W.G	Y...G	Y.P	YD
Lotgi1|231126	0	1	1	2	0	4	1	0	0	0	0	0	0	0	0	0	0	0	2	0	0	0	1	0	1	0	0	0	1	0	2	0	0	0	0	0	1	0	1	0	0	0	0	0	0	0	4	2	1	2	1	0	0	0	1	2	0	2	3	3	0	1	0	0	0	3	0	0	0	3	1	1	0	0	0	1	4	0	0	0	1	0	0	0	3	1	0	1	0	2	2	0	2	1	1	1	3	2	2	0	0	0	0	0	1	0	0	0	0	0	0	1	0	0	0	0	0	3	0	0	0	0	2	2	1	0	0	0	0	0	0	1	2	0	1	1	1	0	0	0	0	0	0	0	0	0	0	2	0	0	0	0	0	0	2	0	2	0	0	0	0	0	0	0	0	0	0	0	0	0	0	0	0	0	0	0	0	0	0	0	0	0	0	0	0	0	0	0	0	0	0	0	0	0	2	2	0	1	0	0	1	1	0	2	1	1	3	1	1	1	0	0	0	0	0	0	0	0	0	1	1	0	0	0	0	0	1	0	0
Lotgi1|231136	2	0	0	0	0	0	0	1	0	0	0	0	0	0	0	0	0	0	0	0	0	0	1	0	0	0	0	0	1	1	0	0	1	0	0	1	1	0	0	0	0	0	0	0	0	1	1	0	0	0	0	0	0	0	0	3	0	0	1	0	0	0	0	0	0	0	0	0	0	1	0	0	0	0	0	0	1	0	0	0	0	0	0	1	0	1	1	0	0	1	0	0	3	0	0	2	0	0	0	0	0	0	0	0	0	0	0	0	0	0	0	0	0	0	0	0	1	1	0	0	0	0	1	0	0	0	0	0	0	0	0	0	0	0	0	1	0	0	0	0	0	0	0	0	0	0	0	0	0	0	0	0	0	0	0	0	0	0	0	0	1	0	0	0	2	0	0	0	0	0	2	0	0	0	0	0	0	0	1	0	0	0	0	0	0	0	0	0	0	0	0	0	0	0	0	2	0	0	1	2	0	0	1	0	1	0	0	1	0	0	0	0	0	0	0	0	0	0	0	0	0	0	1	0	0	0	1	0	0
Lotgi1|231137	6	7	10	3	3	2	6	8	10	0	8	4	0	0	0	1	0	0	0	0	9	1	4	1	6	0	0	0	12	6	1	0	5	0	0	11	6	0	2	0	0	0	4	0	8	1	6	7	9	4	3	0	0	0	8	4	4	8	2	9	0	8	0	0	0	4	8	3	6	5	0	7	0	0	0	2	2	0	0	0	13	0	0	4	15	4	1	5	0	3	2	5	5	0	1	5	5	5	1	1	0	1	6	9	14	0	2	0	4	0	0	8	0	0	0	0	0	3	0	0	1	3	16	3	7	2	0	0	0	0	2	13	7	4	6	11	12	0	0	1	0	0	3	0	1	0	0	4	0	0	0	5	0	5	16	0	14	0	8	2	0	4	2	0	6	2	1	0	0	0	3	0	0	0	0	0	0	0	13	1	1	0	0	0	0	0	2	0	0	0	0	0	0	5	3	3	0	1	8	12	11	17	17	16	10	9	4	7	13	10	0	0	0	0	0	0	0	0	10	3	7	0	5	0	0	1	5	9	14
Lotgi1|231138	0	0	5	0	0	1	0	1	9	0	9	0	0	0	0	0	0	0	0	0	8	0	2	0	3	0	0	0	1	1	2	0	0	0	0	4	1	0	0	0	0	0	4	0	3	2	3	0	0	0	0	0	0	0	1	0	1	1	0	1	0	3	0	0	0	2	2	1	0	1	0	1	0	0	0	2	2	0	0	0	0	0	0	0	2	2	3	3	0	0	0	1	0	0	0	3	6	2	0	0	0	2	4	3	3	0	1	0	3	0	0	1	0	0	0	0	0	1	0	0	0	8	4	1	10	4	2	1	1	0	1	5	2	0	4	23	5	1	0	0	0	0	3	0	0	0	0	3	1	0	0	4	0	7	11	0	2	0	8	0	1	0	0	0	2	0	0	0	0	0	6	0	0	0	0	0	0	0	5	1	0	0	0	1	0	0	0	0	1	0	0	0	1	7	8	3	0	0	4	3	2	2	4	2	6	1	1	3	1	2	0	0	0	0	0	1	0	0	10	1	11	0	0	0	0	0	1	2	2
Lotgi1|231139	1	1	1	1	2	2	1	0	3	0	2	2	0	0	0	1	0	0	1	0	3	0	5	0	5	0	0	0	3	1	0	0	0	0	0	0	2	0	2	0	0	0	1	0	1	2	3	2	2	2	2	0	0	0	2	3	0	2	8	1	0	1	0	0	0	3	1	0	3	4	0	1	0	0	0	2	3	0	0	0	2	0	0	0	0	0	3	3	0	3	1	3	2	3	0	3	2	0	1	1	0	0	3	0	1	0	1	0	0	0	0	1	0	0	0	0	0	3	0	0	0	1	1	0	1	1	0	0	0	0	0	1	4	0	0	1	1	0	0	0	0	0	3	0	0	0	0	1	0	0	0	1	0	3	4	0	0	0	0	0	0	0	0	0	2	0	0	0	0	0	1	0	0	0	0	0	0	0	1	0	0	0	0	0	0	0	0	0	0	0	0	0	0	2	0	0	0	2	2	2	3	1	1	3	4	4	2	0	1	1	0	0	0	0	0	0	0	0	3	4	1	0	8	0	0	0	3	1	2
Lotgi1|231140	3	4	1	1	2	2	3	0	0	0	1	0	0	0	0	0	0	0	0	0	0	0	1	0	2	0	0	0	2	1	0	0	1	0	0	0	1	0	1	0	0	0	2	0	1	0	0	1	2	1	2	0	0	0	0	2	0	3	0	0	0	3	0	0	0	1	0	0	0	1	2	0	0	0	0	0	0	0	0	0	0	0	0	1	6	2	0	0	0	0	1	0	0	0	0	3	0	3	0	0	0	0	1	0	0	0	0	0	0	0	0	0	0	0	0	0	0	0	0	0	0	0	1	1	1	0	0	0	0	0	0	1	0	1	0	0	0	0	0	0	0	0	2	0	0	0	0	0	0	0	0	0	0	2	0	0	0	0	0	0	0	0	0	0	0	0	0	0	0	0	0	0	0	0	0	0	0	0	0	0	0	0	0	0	0	0	0	0	0	0	0	0	0	1	1	1	0	2	0	0	0	1	0	1	3	2	3	3	3	2	0	0	0	0	0	0	0	0	0	1	2	0	0	0	0	0	2	0	0
Lotgi1|231148	0	0	0	2	0	0	1	0	0	0	0	0	0	0	0	0	0	0	0	0	6	0	1	0	1	0	0	0	0	0	0	0	4	0	0	0	0	0	0	0	0	0	4	0	0	0	2	0	6	4	2	0	0	0	2	6	0	2	2	0	0	0	0	0	0	2	4	0	4	2	2	0	0	0	0	4	0	0	0	0	0	0	0	0	4	2	7	0	0	0	0	4	1	3	2	2	1	2	0	0	0	0	0	0	0	0	0	0	4	0	0	0	0	0	0	0	0	0	0	0	0	0	0	0	0	0	0	0	0	0	0	2	0	0	0	0	0	0	0	0	0	0	0	0	0	0	0	0	0	0	0	0	0	0	0	0	2	0	0	0	0	0	0	0	2	0	0	0	0	0	0	0	0	0	0	0	0	0	0	0	0	0	0	0	0	0	0	0	0	0	0	0	0	0	0	0	0	0	2	0	0	2	2	7	6	0	0	0	2	2	0	0	0	0	0	0	0	0	2	0	0	0	0	0	0	0	0	0	2
Lotgi1|231151	2	1	2	0	3	6	0	2	1	0	0	1	0	0	0	3	0	0	1	0	1	0	1	0	5	0	0	0	0	2	0	0	1	0	0	1	2	0	0	0	0	0	1	0	5	3	1	3	3	2	1	0	0	0	2	1	0	3	3	1	0	4	0	0	0	3	0	1	0	1	0	2	0	0	0	1	5	0	0	0	2	0	0	2	2	2	1	2	0	1	1	3	1	2	0	3	1	2	1	0	0	0	2	0	1	0	1	0	0	0	0	1	0	0	0	0	0	1	0	0	0	1	0	0	2	0	0	0	0	0	0	1	0	0	0	0	2	0	0	0	0	0	1	0	0	0	0	0	0	0	0	1	0	1	2	0	2	0	0	0	0	0	0	0	1	0	0	0	0	0	0	0	0	0	0	0	0	0	0	0	0	0	0	0	0	0	0	0	0	0	0	0	0	0	0	2	0	3	5	1	1	5	2	4	3	3	0	1	2	1	0	0	0	0	0	0	0	0	1	1	2	0	3	0	0	0	1	0	0
Lotgi1|231159	0	2	1	1	3	1	0	0	1	0	0	0	0	0	0	0	0	0	1	0	2	0	1	0	3	0	0	0	1	0	0	0	3	0	0	3	1	0	0	0	0	0	1	0	1	3	1	1	1	0	0	0	0	0	1	0	0	0	0	2	0	2	0	0	0	2	3	0	3	1	0	4	0	0	0	0	1	0	0	0	1	0	0	1	0	1	1	0	0	1	0	2	1	0	0	2	1	0	0	0	0	0	1	0	0	0	0	0	2	0	0	0	0	0	0	0	2	0	0	0	0	0	2	1	1	0	0	0	0	0	1	1	1	1	1	1	0	0	0	0	0	0	0	0	0	0	0	0	0	0	0	0	0	2	4	0	0	0	1	0	0	0	0	0	0	0	0	0	0	0	0	0	0	0	1	0	0	0	1	0	0	0	0	0	0	0	0	0	0	0	0	0	0	1	0	2	0	0	1	0	4	0	2	4	1	0	0	2	1	2	0	0	0	0	0	0	0	0	0	0	2	0	0	0	0	0	2	0	2
Lotgi1|231161	1	0	3	0	0	0	3	0	5	0	5	2	0	0	0	1	0	0	0	0	1	0	1	0	0	0	0	0	0	0	0	0	0	0	0	0	0	0	0	0	0	0	0	0	1	0	0	0	0	0	0	0	0	0	0	0	0	0	0	0	0	0	0	0	0	0	0	0	2	1	0	0	0	0	0	0	0	0	0	0	0	0	0	0	0	1	0	0	0	0	0	0	1	0	0	0	0	0	0	0	0	1	1	0	0	0	0	0	0	0	0	0	0	0	0	0	0	1	0	0	0	0	2	3	1	0	0	0	0	0	0	4	1	0	0	3	4	1	1	0	0	0	2	0	1	0	0	1	1	0	0	0	2	0	1	0	0	0	2	0	0	1	0	1	2	0	0	0	0	0	3	1	0	0	1	0	0	0	2	0	0	0	0	0	0	0	0	0	0	0	0	0	0	1	0	0	0	0	1	0	1	0	1	1	0	1	2	1	1	2	0	0	0	0	0	0	0	0	3	0	1	0	1	0	0	0	0	3	1
Lotgi1|231162	5	5	3	6	3	4	7	1	1	0	5	0	0	1	0	0	0	0	1	1	1	0	3	0	5	0	0	0	2	5	0	0	6	0	0	5	4	0	8	0	0	0	7	0	8	9	7	6	4	3	2	0	0	0	6	4	4	7	9	3	0	8	0	0	0	3	3	6	3	6	6	2	0	0	0	7	4	0	0	0	5	0	0	3	9	7	5	3	0	4	0	10	6	0	0	9	7	3	0	0	0	1	2	7	2	0	3	0	5	0	0	5	0	0	0	0	1	6	0	0	0	2	6	4	7	3	0	0	0	0	0	5	8	5	9	3	3	0	0	1	0	0	1	0	1	0	0	6	1	0	0	2	0	1	4	0	6	0	5	0	0	0	0	0	1	0	0	0	0	0	3	0	0	0	0	0	0	0	1	0	0	0	0	0	0	0	0	0	0	0	0	0	0	0	1	2	0	2	5	7	8	8	7	19	10	5	5	7	10	7	0	0	0	0	0	1	0	0	2	9	3	0	9	0	0	0	7	6	5
Lotgi1|231163	5	2	2	3	4	2	5	1	1	0	2	1	0	0	0	0	0	0	0	0	1	0	3	0	4	0	0	0	1	4	0	0	4	0	0	5	3	0	7	0	0	0	4	0	8	5	4	1	7	2	1	0	0	0	1	3	3	6	8	2	0	7	0	0	0	1	2	6	3	4	4	0	0	0	0	5	4	0	0	0	4	0	0	3	4	4	1	1	0	4	0	9	5	0	0	5	6	4	0	0	0	2	2	6	4	0	2	0	4	0	0	4	0	0	0	0	0	6	0	0	0	2	8	4	8	2	0	1	0	0	2	5	5	3	9	4	2	0	0	1	0	0	1	0	2	0	0	5	1	0	0	1	0	1	6	0	4	0	2	0	0	0	0	0	1	0	0	0	0	0	3	0	0	0	0	0	0	0	4	0	0	0	0	0	0	0	0	0	0	0	0	0	0	0	1	4	0	1	3	7	3	5	3	13	5	6	3	7	11	7	0	0	0	0	0	1	0	0	3	5	3	0	8	0	0	0	7	5	3
Lotgi1|231164	3	4	2	2	4	3	5	1	0	0	3	0	0	1	0	0	0	0	1	1	1	0	5	0	4	0	0	0	2	5	0	0	5	0	0	5	5	0	8	0	0	0	7	0	6	7	5	7	5	3	2	0	0	0	4	4	2	8	11	2	0	8	0	0	0	4	5	5	3	5	7	3	0	0	0	6	5	0	0	0	6	0	0	1	8	7	5	3	0	5	0	9	4	0	1	11	5	2	0	0	0	1	2	6	3	0	3	0	5	0	0	5	0	0	0	0	1	6	0	0	0	1	7	3	9	3	0	0	0	0	0	3	6	5	8	3	3	0	0	1	0	0	1	0	1	0	0	6	1	0	0	3	0	1	3	0	7	0	6	0	0	0	0	0	1	0	0	0	0	0	3	0	0	0	0	0	0	0	3	0	0	0	0	0	0	0	0	0	1	0	0	0	0	0	0	3	0	2	5	8	6	6	9	19	6	5	4	6	12	5	0	0	0	0	0	1	0	0	3	10	2	0	10	0	0	0	6	7	5
Lotgi1|231165	3	1	0	1	1	0	3	1	0	0	1	1	0	0	0	0	0	0	1	0	0	0	0	0	0	0	0	0	0	0	0	0	3	0	0	0	2	0	3	0	0	0	2	0	2	2	3	2	0	2	2	0	0	0	3	1	0	1	1	0	0	2	0	0	0	1	2	1	1	2	1	2	0	0	0	1	1	0	0	0	0	0	0	1	5	3	1	0	0	1	1	3	0	0	0	2	0	0	0	0	0	0	1	3	1	0	2	0	2	0	0	2	0	0	0	0	0	0	0	0	0	0	1	0	0	0	0	0	0	0	0	0	1	0	2	0	0	0	0	0	0	0	0	0	0	0	0	1	0	0	0	1	0	0	0	0	3	0	1	0	0	0	0	0	0	0	0	0	0	0	0	0	0	0	0	0	0	0	0	0	0	0	0	0	0	0	0	0	0	0	0	0	0	0	0	0	0	1	1	4	6	3	3	4	4	1	0	0	2	0	0	0	0	0	0	0	0	0	1	4	1	0	2	0	0	0	1	1	1
Lotgi1|231168	1	5	0	4	2	2	3	2	6	0	2	0	0	0	0	0	0	0	1	0	1	0	3	0	2	0	0	0	0	2	1	0	6	0	0	1	1	0	2	0	0	0	1	0	3	5	5	4	3	4	2	0	1	0	1	4	2	3	4	0	0	7	0	0	0	5	2	1	2	2	3	3	0	0	0	3	3	0	0	0	2	0	0	3	9	2	3	0	0	2	0	3	2	3	0	5	2	6	1	0	0	0	1	0	0	0	1	0	3	0	0	2	0	0	0	0	0	2	0	0	0	0	2	1	1	0	0	0	0	0	0	6	2	2	1	2	2	0	0	0	0	0	3	0	0	0	0	4	0	0	0	3	0	3	3	0	4	0	1	0	0	0	0	0	2	0	0	0	0	0	1	0	0	0	0	0	0	0	0	0	0	0	0	0	0	0	0	0	0	0	0	0	0	1	0	0	0	0	6	1	4	10	4	8	9	3	4	5	7	5	0	0	0	0	0	0	0	0	4	4	2	0	5	0	0	0	2	0	4
Lotgi1|231170	0	0	0	0	0	0	0	0	0	0	0	0	0	0	0	0	0	0	0	0	1	0	1	0	3	0	0	0	0	0	0	0	0	0	0	0	1	0	0	0	0	0	0	0	1	0	1	0	0	0	0	0	0	0	1	0	0	0	1	0	0	0	0	0	0	1	0	2	0	0	0	0	0	0	0	0	0	0	0	0	0	0	0	0	0	0	1	0	0	1	0	3	0	0	0	0	0	0	0	1	0	0	0	0	1	0	0	0	0	0	0	0	0	0	0	0	0	0	0	0	0	0	0	0	0	0	0	0	0	0	0	0	0	0	0	0	0	0	0	0	0	0	0	0	0	0	0	0	0	0	0	0	0	0	0	0	0	0	1	0	0	0	0	0	0	0	0	0	0	0	0	0	0	0	0	0	0	0	0	0	0	0	0	0	0	0	0	0	0	0	0	0	0	0	0	1	0	0	0	0	0	1	0	4	0	0	0	0	2	1	0	0	0	0	0	0	0	0	0	0	0	0	0	0	0	0	0	0	0
Lotgi1|231177	0	1	0	0	0	1	1	3	3	0	1	0	0	0	0	2	0	0	0	0	2	0	3	0	2	0	0	0	2	1	1	0	0	0	0	1	0	0	0	0	0	0	3	0	3	0	0	1	2	2	2	0	0	0	4	1	2	2	0	0	0	4	0	0	0	2	1	0	5	1	3	0	0	0	0	2	1	0	0	0	2	0	0	4	1	1	0	0	0	1	0	3	2	0	2	0	0	0	2	1	0	0	1	4	3	0	2	0	5	0	0	1	0	0	0	0	1	0	0	0	0	0	2	0	1	1	0	0	0	0	0	0	1	0	1	1	2	0	0	0	0	0	0	0	0	0	0	0	0	0	0	1	0	1	3	0	1	0	0	0	0	0	0	0	2	0	0	0	0	0	0	0	0	0	0	0	0	0	0	0	0	0	0	0	0	0	0	0	0	0	0	0	0	0	0	4	0	2	0	4	1	1	1	3	1	1	2	0	1	2	0	0	0	0	0	0	0	0	1	0	0	0	0	0	0	0	1	0	1
Lotgi1|231179	1	2	1	0	1	4	1	0	3	0	2	2	0	0	0	0	0	0	0	0	0	0	1	0	2	0	0	0	0	1	0	0	0	0	0	0	0	0	3	0	0	0	0	0	0	2	3	2	1	0	0	0	0	0	0	1	2	1	0	0	0	0	0	0	0	0	3	2	5	1	0	0	0	0	0	4	2	0	0	0	2	0	0	5	3	1	0	7	0	1	0	1	2	0	0	3	3	3	1	0	0	2	3	3	8	0	0	0	4	0	0	0	0	0	1	0	0	3	0	0	0	7	3	0	3	4	0	0	0	0	2	3	5	1	3	5	7	1	1	0	0	0	2	0	1	1	0	1	0	0	0	5	1	1	7	0	3	0	10	1	1	16	7	0	6	0	5	0	1	1	10	2	0	0	2	0	0	0	11	0	3	0	0	0	0	0	1	0	3	1	0	0	0	1	8	4	0	0	0	11	3	3	9	5	1	2	3	3	6	4	0	0	0	0	0	1	0	0	6	1	1	0	0	0	0	0	0	0	0
Lotgi1|231186	4	6	1	0	0	1	3	5	4	0	2	0	0	0	0	0	0	0	0	0	0	0	2	0	1	0	0	0	0	1	0	0	0	0	0	9	1	0	3	0	0	0	3	0	2	2	10	7	0	0	5	1	8	0	0	9	3	4	5	2	0	11	0	0	0	0	9	14	5	1	1	23	0	0	0	0	2	0	0	0	4	0	0	1	6	1	1	3	0	6	0	0	0	0	0	5	4	2	4	3	0	4	15	7	2	0	6	0	10	3	0	5	1	0	0	0	0	3	0	0	0	2	6	0	10	2	0	0	0	0	1	4	4	8	3	7	2	0	0	0	0	0	3	0	0	0	0	6	1	0	0	0	1	0	4	0	3	0	7	0	0	0	0	0	3	0	0	0	0	0	2	1	0	0	2	0	0	0	6	0	1	0	1	1	0	0	0	0	0	0	0	0	0	0	2	1	0	0	8	1	7	8	1	1	5	3	7	3	2	6	0	0	0	0	0	0	0	0	3	9	2	0	1	0	0	0	1	0	0
Lotgi1|231190	2	0	2	0	0	3	1	3	1	0	1	1	0	1	0	0	0	0	0	0	1	0	0	0	1	0	0	0	0	1	0	0	0	0	0	0	0	0	3	0	0	0	1	0	0	0	1	0	0	0	1	0	0	0	0	1	0	1	1	0	0	1	0	0	0	0	1	0	1	0	2	0	0	0	0	0	1	0	0	0	1	0	0	2	0	1	0	1	0	0	0	3	2	0	2	0	1	2	0	0	0	0	0	2	0	0	1	0	0	0	0	1	0	0	0	0	0	1	0	0	0	1	0	2	1	0	0	0	0	0	0	0	0	2	1	1	0	0	0	0	0	0	1	0	0	0	0	0	0	0	0	0	0	1	0	0	1	0	1	1	0	0	0	0	0	0	0	0	0	0	0	0	0	0	0	0	0	0	0	0	0	0	0	0	0	0	0	0	0	0	0	0	0	0	1	2	0	0	0	2	2	3	1	2	2	1	1	0	0	0	0	0	0	0	0	0	0	0	1	2	0	0	0	0	0	0	0	0	0
Lotgi1|231191	2	0	1	0	0	3	0	1	0	0	1	0	0	0	0	0	0	0	0	0	0	0	0	0	0	0	0	0	0	0	0	0	0	0	0	0	1	0	1	0	0	0	0	0	1	0	0	1	0	0	0	0	0	0	0	2	0	1	0	0	0	1	0	0	0	0	1	1	0	2	2	0	0	0	0	1	1	0	0	0	1	0	0	0	1	0	1	1	0	0	0	3	0	0	1	1	2	1	0	0	0	0	1	3	1	0	2	0	1	0	0	1	0	0	0	0	0	0	0	0	0	1	2	3	0	1	0	0	0	0	0	1	1	0	1	1	1	0	0	0	0	0	2	0	0	0	0	1	0	0	0	0	0	1	1	0	1	0	1	0	0	0	0	0	0	0	0	0	0	0	0	0	0	0	0	0	0	0	1	0	0	0	0	0	0	0	0	0	0	0	0	0	0	1	0	1	0	0	1	2	1	0	0	3	0	0	0	1	0	0	0	0	0	0	0	0	0	0	2	0	1	0	0	0	0	0	0	1	0
Lotgi1|231195	4	14	3	5	4	5	10	7	1	2	6	2	0	0	0	0	0	0	5	0	6	0	8	0	4	0	0	0	6	9	1	0	15	0	0	8	8	0	4	0	0	0	5	0	6	20	8	19	7	5	11	0	2	0	9	11	4	5	18	10	0	18	0	0	0	5	3	21	7	9	3	7	0	1	0	10	8	0	0	0	11	0	0	15	20	7	7	4	0	8	3	3	2	1	0	6	2	8	6	1	0	3	6	11	7	0	5	0	16	0	0	3	0	0	0	0	3	3	0	0	0	9	11	3	8	1	0	0	0	0	0	3	18	14	3	5	6	0	0	0	0	0	3	0	0	0	0	10	1	0	0	11	0	2	8	0	10	0	5	0	0	0	0	0	4	0	0	0	0	0	3	0	0	0	0	0	0	0	2	0	0	0	0	0	0	0	0	0	0	0	0	0	0	7	2	2	0	4	6	7	24	9	3	5	15	5	6	3	6	3	0	0	0	0	0	0	0	0	20	13	7	0	27	0	0	1	4	6	5
Lotgi1|231196	3	4	3	6	2	1	2	1	10	1	1	1	0	0	0	0	0	0	0	0	7	0	2	0	5	0	0	0	7	5	1	0	8	0	0	6	3	0	1	0	0	0	3	0	4	6	5	10	3	6	4	0	2	0	3	6	3	8	6	3	0	11	0	0	0	5	4	9	2	7	0	8	0	0	0	2	6	0	0	0	3	0	0	10	9	3	3	3	0	2	0	4	1	1	0	7	1	4	1	0	0	0	2	4	0	0	2	0	5	0	0	3	0	0	0	0	0	2	0	0	0	1	9	2	4	3	0	0	0	0	0	3	8	2	6	5	2	0	1	0	0	0	6	0	0	0	0	9	0	0	0	3	1	1	8	0	4	0	2	0	0	0	0	0	1	0	0	0	0	0	0	0	0	0	0	0	0	0	4	0	0	0	0	0	0	0	0	0	0	0	0	0	0	6	3	6	0	0	6	2	7	12	7	9	10	1	6	2	1	3	0	0	0	0	0	0	0	0	5	11	2	0	8	0	0	3	0	5	4
Lotgi1|231197	2	0	0	1	1	1	0	0	0	0	0	3	0	0	0	0	0	0	1	0	1	0	1	0	0	0	0	0	0	0	1	0	0	0	0	0	0	0	1	0	0	0	0	0	0	1	0	0	0	2	0	0	0	0	0	0	0	0	1	0	0	0	0	0	0	0	2	0	1	0	0	1	0	0	0	2	0	0	0	0	0	0	0	0	1	2	0	0	0	0	0	0	1	1	3	0	1	0	0	0	0	0	1	0	1	0	0	0	1	0	0	0	0	0	0	0	0	0	0	0	0	0	0	0	0	1	1	0	0	0	0	0	0	0	0	0	0	0	0	0	0	0	0	0	0	0	0	0	0	0	0	0	0	1	0	0	0	0	0	0	0	1	0	0	0	0	0	0	0	0	0	0	0	0	0	0	0	0	0	0	0	0	0	0	0	0	0	0	0	0	0	0	0	0	0	0	0	0	0	0	0	0	0	3	1	0	0	0	3	2	0	0	0	0	0	0	0	0	0	1	0	0	2	0	0	0	1	0	0
Lotgi1|231199	2	0	0	0	3	3	2	1	0	0	1	1	0	0	0	0	0	0	1	0	1	0	1	0	0	0	0	0	0	0	1	0	3	0	0	0	2	0	1	0	0	0	0	0	3	2	1	1	1	1	1	0	0	0	4	5	0	1	3	4	0	1	0	0	0	6	2	1	1	1	0	1	0	0	0	5	3	0	0	0	0	0	0	1	1	0	1	1	0	2	0	2	3	0	0	4	1	4	1	0	0	0	0	1	0	0	0	0	2	0	0	0	0	0	0	0	0	1	0	0	0	0	0	0	1	0	0	0	0	0	0	1	1	1	0	2	0	0	0	0	0	0	1	0	0	0	0	1	0	0	0	1	0	0	0	0	0	0	1	0	0	0	0	0	0	0	0	0	0	0	0	0	0	0	0	0	0	0	0	0	0	0	0	0	0	0	0	0	0	0	0	0	0	0	0	0	0	1	1	0	1	1	0	2	3	0	0	0	1	0	0	0	0	0	0	0	0	0	1	0	1	0	4	0	0	0	4	0	0
Lotgi1|231200	0	0	2	0	0	0	1	1	0	0	0	0	0	0	0	0	0	0	0	0	1	0	1	0	2	0	0	0	0	0	0	0	2	0	0	1	2	0	0	0	0	0	0	0	2	0	0	1	1	1	1	0	0	0	0	0	1	0	0	2	0	1	0	0	0	1	0	0	0	1	1	0	0	0	0	0	0	0	0	0	1	0	0	1	0	0	0	0	0	0	1	0	0	0	1	0	0	0	0	0	0	1	1	0	1	0	0	0	0	0	0	0	0	0	0	0	1	1	0	0	0	0	2	1	0	3	0	0	0	0	0	0	0	2	0	0	0	0	0	0	0	0	1	0	0	0	0	0	0	0	0	0	0	0	2	0	1	0	0	0	0	0	0	0	0	0	0	0	0	0	3	0	0	0	0	0	0	0	0	0	0	0	0	0	0	0	0	0	0	0	0	0	0	0	1	0	0	0	1	0	0	0	3	3	1	1	1	0	1	2	0	0	0	0	0	1	0	0	0	0	1	0	0	0	0	0	0	0	0
Lotgi1|231207	0	2	0	0	1	0	0	0	0	0	0	1	0	0	0	0	0	0	0	0	1	0	0	0	0	0	0	0	0	1	1	0	1	0	0	0	0	0	0	0	0	0	1	0	1	0	3	0	0	1	0	0	1	0	1	0	0	1	0	0	0	2	0	0	0	1	1	0	0	0	0	1	0	0	0	0	0	0	0	0	0	0	0	0	1	0	0	0	0	0	1	0	0	2	2	0	1	0	0	0	0	0	1	0	1	0	0	0	0	0	0	0	0	0	0	0	0	0	0	0	0	0	0	0	0	0	0	0	0	0	0	0	0	0	0	1	0	0	0	0	0	0	0	0	0	0	0	0	0	0	0	0	0	0	0	0	0	0	0	0	0	0	0	0	1	0	0	0	0	0	0	0	0	0	0	0	0	0	0	0	0	0	0	0	0	0	0	0	0	0	0	0	0	0	0	0	0	1	0	1	1	1	0	1	1	0	0	0	1	0	0	0	0	0	0	0	0	0	0	0	0	0	0	0	0	0	0	0	0
Lotgi1|231208	0	4	1	0	3	1	2	5	3	1	2	1	0	0	0	0	0	0	0	0	2	0	2	0	3	0	0	0	0	0	0	0	5	0	0	0	2	0	4	0	0	0	3	0	2	3	2	7	3	4	0	0	0	0	0	4	1	5	4	3	0	4	0	0	0	2	1	2	0	4	1	1	0	0	0	5	6	0	0	0	1	0	0	2	4	3	7	1	0	5	1	0	2	0	0	7	2	4	2	0	0	1	3	1	0	0	1	0	5	0	0	2	0	0	0	0	0	1	0	0	0	0	5	1	0	1	0	0	0	0	0	6	2	4	3	1	1	0	0	0	0	0	1	0	0	0	0	1	0	0	0	2	0	1	5	0	0	0	1	0	0	0	0	0	1	0	0	0	0	0	1	0	0	0	0	0	0	0	0	0	0	0	0	0	0	0	0	0	0	0	0	0	0	2	0	1	0	0	2	1	8	4	6	4	6	2	4	9	2	6	0	0	0	0	0	3	1	1	2	4	3	0	1	0	0	1	7	1	2
Lotgi1|231209	3	14	0	6	1	5	7	7	3	0	7	2	0	0	0	0	0	0	0	0	5	0	6	0	7	0	0	0	0	1	0	0	13	0	0	0	3	0	11	0	0	0	5	0	10	11	5	9	9	9	4	0	2	0	5	10	3	7	8	5	0	4	0	0	0	7	5	8	3	11	6	9	0	0	0	4	12	0	0	0	8	0	0	5	10	6	4	6	0	12	0	8	6	0	2	12	2	13	0	0	0	0	7	0	1	0	5	0	11	0	0	1	0	0	0	0	1	8	0	0	0	1	4	4	2	0	0	0	0	0	0	6	7	8	3	1	1	0	0	1	0	0	4	0	0	0	0	6	0	0	0	5	2	1	6	0	5	0	1	0	0	0	0	0	10	0	0	0	0	0	2	0	0	0	0	0	0	0	4	0	0	0	0	0	0	0	0	0	0	0	0	0	0	4	1	0	0	0	10	2	13	11	3	8	11	5	8	4	8	4	0	0	0	0	0	0	0	2	5	8	7	0	1	0	0	0	10	3	7
Lotgi1|231210	0	7	0	3	0	2	7	4	3	0	3	1	0	0	0	0	0	0	0	0	2	0	6	0	3	0	0	0	0	1	0	0	5	0	0	1	1	0	5	0	0	0	2	0	4	5	5	8	3	5	2	0	1	0	5	5	2	2	4	2	0	2	0	0	0	3	1	4	2	9	3	4	0	0	0	2	7	0	0	0	4	0	0	4	4	3	3	2	0	6	1	4	3	0	1	6	3	7	0	0	0	0	3	1	2	0	2	0	4	0	0	0	0	0	0	0	0	4	0	0	0	1	3	3	0	1	0	0	0	0	0	4	3	3	3	3	1	0	0	0	0	0	2	0	0	0	0	4	0	0	0	3	1	0	4	0	4	0	2	0	0	0	0	0	5	0	0	0	0	0	0	0	0	0	0	0	0	0	3	0	0	0	0	0	0	0	0	0	0	0	0	0	0	1	0	1	0	1	6	3	9	7	2	7	7	3	5	4	6	2	0	0	0	0	0	0	0	1	4	4	4	0	2	0	0	0	5	1	3
Lotgi1|231215	5	2	1	2	0	2	2	1	0	0	0	1	0	0	0	0	0	0	0	0	3	0	1	0	1	0	0	0	2	2	0	0	6	0	0	3	1	0	2	0	0	0	1	0	0	3	2	1	3	2	2	0	0	0	0	2	1	2	1	1	0	2	0	0	0	2	1	2	0	1	2	4	0	0	0	0	2	0	0	0	1	0	0	1	0	1	2	3	0	2	0	1	0	0	0	5	4	5	1	1	0	0	0	2	0	0	1	0	0	0	0	1	0	0	0	0	0	1	0	0	0	2	1	1	0	0	0	0	0	0	0	1	2	2	2	2	1	0	0	0	0	0	0	0	0	0	0	0	0	0	0	0	0	0	1	0	0	0	1	0	0	0	0	0	0	0	0	0	0	0	0	0	0	0	0	0	0	0	2	0	0	0	0	0	0	0	0	0	0	0	0	0	0	2	0	0	0	0	1	1	4	3	0	0	0	1	0	0	3	0	0	0	0	0	0	0	0	0	1	0	0	0	0	0	0	0	1	5	1
Lotgi1|231217	1	0	0	1	0	1	1	0	0	0	0	0	0	0	0	0	0	0	0	0	0	0	1	0	0	0	0	0	1	0	1	0	1	0	0	1	0	0	0	0	0	0	2	0	0	1	2	0	0	0	0	0	0	0	0	4	0	1	0	0	0	0	0	0	0	2	1	0	0	1	0	1	0	0	0	1	0	0	0	0	1	0	0	1	0	0	0	1	0	1	0	0	0	2	0	1	0	0	2	0	0	1	1	0	0	0	0	0	1	0	0	1	0	0	0	0	0	0	0	0	0	0	1	1	1	0	0	0	0	0	0	0	0	1	0	1	0	0	0	0	0	0	0	0	0	0	0	0	0	0	0	1	0	0	0	0	1	0	1	0	0	0	0	0	0	0	0	0	0	0	0	0	0	0	0	0	0	0	2	0	0	0	0	0	0	0	0	0	0	0	0	0	0	0	0	0	0	0	1	3	2	2	1	0	0	0	0	1	0	1	0	0	0	0	0	0	0	0	0	1	1	0	1	0	0	0	0	0	2
Lotgi1|231221	0	1	1	0	0	0	0	1	0	0	1	0	0	0	0	0	0	0	0	0	0	0	0	0	1	0	0	0	0	0	0	0	0	0	0	1	0	0	1	0	0	0	0	0	2	3	1	1	0	0	0	0	0	0	1	1	1	3	0	1	0	0	0	0	0	0	1	1	0	0	2	0	0	0	0	1	0	0	0	0	1	0	0	1	1	0	0	2	0	1	0	1	0	0	0	1	0	1	0	0	0	0	1	1	1	0	0	0	2	0	0	0	0	0	0	0	0	0	0	0	0	0	1	2	0	1	0	0	0	0	0	0	0	0	0	0	0	0	0	0	0	0	0	0	0	0	0	1	0	0	0	0	0	0	0	0	0	0	0	0	1	0	0	0	2	0	1	0	0	0	0	0	0	0	0	0	0	0	2	0	1	0	0	0	0	0	0	0	0	0	0	0	0	1	0	0	0	0	2	0	1	0	0	1	0	0	2	1	1	0	0	0	0	0	0	0	0	0	1	0	1	0	0	0	0	0	0	0	1
Lotgi1|231222	0	6	2	3	5	2	1	1	1	0	0	0	0	0	0	2	0	0	0	0	0	0	0	0	3	0	0	0	3	3	0	0	1	0	0	4	4	0	2	0	0	0	3	0	1	1	4	1	3	1	3	0	0	0	2	1	0	0	1	4	0	1	0	0	0	2	2	1	1	4	1	1	0	0	0	1	2	0	0	0	3	0	0	2	3	5	2	3	0	2	0	2	3	0	0	0	3	3	1	0	0	0	3	1	0	0	0	0	3	0	0	1	0	0	0	0	1	3	0	0	0	1	3	1	1	2	0	0	0	0	0	1	2	2	2	1	2	0	0	0	0	0	1	0	0	0	0	3	0	0	0	2	0	2	1	0	0	0	2	0	0	0	0	0	0	0	0	0	0	0	0	0	0	0	0	0	0	0	0	0	0	0	0	0	0	0	0	0	0	0	0	0	0	1	1	0	0	0	3	1	1	4	0	1	2	3	0	2	1	4	0	0	0	0	0	0	0	0	2	0	0	0	2	0	0	1	0	1	1
Lotgi1|231226	0	1	0	1	2	0	2	1	0	0	0	0	0	0	0	5	0	2	5	0	1	0	0	0	4	0	0	0	3	1	1	0	5	0	0	3	3	0	0	0	0	0	0	0	4	0	1	0	1	2	1	0	0	0	5	2	0	1	2	0	0	1	0	0	0	5	1	2	0	0	1	1	0	0	0	3	1	0	0	0	2	0	0	3	1	1	1	1	0	2	2	4	1	2	6	2	0	1	1	0	0	1	2	0	1	0	0	0	5	0	0	0	0	0	0	0	5	1	0	0	0	1	5	2	2	3	1	0	0	0	0	1	3	1	1	2	1	0	0	0	0	0	2	0	0	0	0	3	0	0	0	1	0	4	1	0	0	0	1	0	0	0	0	0	3	0	0	0	0	0	2	0	0	0	0	0	0	0	0	0	0	0	0	0	0	0	0	0	0	0	0	0	0	2	3	1	0	2	4	0	0	2	0	1	1	0	1	3	1	1	0	0	0	0	0	0	0	0	0	3	3	0	4	0	0	0	0	0	2
Lotgi1|231230	1	1	1	1	1	1	0	0	0	0	2	0	0	0	0	0	0	0	0	0	3	0	2	0	1	0	0	0	3	2	0	0	0	0	0	3	1	0	0	0	0	0	3	0	0	0	1	1	4	3	0	0	0	0	2	3	2	4	1	0	0	1	0	0	0	1	1	2	0	1	2	4	0	0	0	1	3	0	0	0	2	0	0	2	4	0	3	0	0	1	0	4	1	0	0	3	0	1	0	1	0	0	4	1	1	0	1	0	3	0	0	0	1	0	0	0	0	0	0	0	0	2	1	0	0	2	0	0	0	0	0	1	0	0	0	1	1	0	0	0	0	0	2	0	0	0	0	2	0	0	0	0	0	1	4	0	2	0	3	0	0	0	0	0	0	0	0	0	0	0	1	0	0	0	0	0	0	0	0	0	0	0	0	0	0	0	0	0	0	0	0	0	0	1	2	3	0	0	4	4	2	5	2	1	6	1	1	2	0	1	0	0	0	0	0	0	0	0	0	2	1	0	2	0	0	0	2	2	2
Lotgi1|231232	1	0	0	0	2	1	1	1	0	0	0	0	0	0	0	0	0	0	0	0	1	0	2	0	2	0	0	0	0	2	0	0	2	0	0	2	0	0	1	0	0	0	1	0	0	1	0	0	0	0	1	0	0	0	0	2	2	2	1	1	0	0	0	0	0	1	0	0	2	0	0	0	0	0	0	1	0	0	0	0	1	0	0	0	0	2	2	1	0	2	1	0	1	0	0	1	2	1	0	0	0	1	0	1	2	0	1	0	1	0	0	1	0	0	0	0	0	0	0	0	0	1	0	0	0	1	0	0	0	0	0	0	0	0	0	0	1	0	0	1	0	0	0	0	0	0	0	0	0	0	0	1	0	0	0	0	0	0	0	0	0	0	0	0	0	0	0	0	0	0	0	0	0	0	0	0	0	0	0	0	0	0	0	0	0	0	0	0	0	0	0	0	0	0	1	2	0	0	0	1	2	0	1	4	0	3	0	1	0	2	0	0	0	0	0	0	0	0	1	1	0	0	2	0	0	1	2	1	0
Lotgi1|231240	2	2	0	3	2	2	2	0	0	0	0	0	0	0	0	0	0	0	0	0	1	0	1	0	2	0	0	0	1	2	0	0	2	0	0	0	2	0	1	0	0	0	4	0	1	0	1	0	0	2	0	0	0	0	0	1	0	1	3	0	0	1	0	0	0	3	0	0	0	0	1	0	0	0	0	1	0	0	0	0	2	0	0	0	1	0	1	0	0	1	0	2	1	0	0	0	0	0	0	0	0	0	1	0	0	0	4	0	0	0	0	0	0	0	0	0	0	0	0	0	0	0	0	0	0	0	0	0	0	0	0	0	0	0	0	0	0	0	0	1	0	0	0	0	0	0	0	0	0	0	0	0	0	0	0	0	2	0	0	0	0	0	0	0	0	0	0	0	0	0	0	0	0	0	0	0	0	0	0	0	0	0	0	0	0	0	0	0	0	0	0	0	0	0	0	0	0	0	2	1	3	3	1	3	6	3	2	0	4	1	0	0	0	0	0	0	0	0	0	1	0	0	0	0	0	0	0	0	0
Lotgi1|231242	1	1	0	4	0	3	2	3	2	0	1	1	0	0	0	0	0	0	1	0	5	0	4	0	5	0	0	0	3	3	0	0	3	0	0	1	2	0	1	0	0	0	3	0	2	1	3	3	0	4	1	0	0	0	1	3	0	1	4	1	0	2	0	0	0	0	2	1	0	2	2	4	0	0	0	3	4	0	0	0	1	0	0	0	4	2	3	1	0	1	1	2	2	0	0	2	0	3	1	0	0	1	1	1	1	0	3	0	3	0	0	2	0	0	0	0	0	1	0	0	0	1	2	4	3	1	0	0	0	0	0	0	1	1	1	3	0	0	0	0	0	0	3	0	0	0	0	1	0	0	0	0	0	0	2	0	0	0	0	0	0	0	0	0	3	0	0	0	0	0	0	0	0	0	0	0	0	0	1	0	0	0	0	0	0	0	0	0	0	0	0	0	0	0	1	2	0	0	3	1	4	2	3	4	2	1	1	1	2	3	0	0	0	0	0	0	0	0	4	3	1	0	2	0	0	0	0	1	0
Lotgi1|231246	1	0	0	0	1	0	0	0	0	0	1	0	0	0	0	1	0	0	0	0	0	0	0	0	0	0	0	0	1	0	0	0	0	0	0	0	1	0	0	0	0	0	0	0	0	0	0	0	0	1	0	0	0	0	0	0	0	0	0	0	0	0	0	0	0	0	0	0	0	0	0	0	0	0	0	0	0	0	0	0	0	0	0	1	0	0	1	2	0	0	0	1	0	1	1	0	0	0	0	0	0	1	1	0	2	0	0	0	0	0	0	1	0	0	0	0	0	1	0	0	0	1	2	0	0	0	0	0	0	0	0	0	0	0	0	2	0	0	0	0	0	0	0	0	0	0	0	0	0	0	0	0	0	1	0	0	0	0	0	0	0	0	0	0	0	0	0	0	0	0	0	0	0	0	0	0	0	0	0	0	0	0	0	0	0	0	0	0	0	0	0	0	0	0	0	0	0	1	0	1	0	0	1	1	0	0	0	1	1	0	0	0	0	0	0	0	0	0	0	0	0	0	0	0	0	0	0	0	0
Lotgi1|231250	1	0	0	0	1	1	1	0	0	0	0	0	0	0	0	0	0	0	0	0	2	0	3	0	2	0	0	0	1	0	2	0	1	0	0	0	2	0	1	0	0	0	1	0	1	2	0	2	1	1	2	0	0	0	0	0	1	1	1	1	0	0	0	0	0	0	2	1	0	0	2	0	0	0	0	1	1	0	0	0	1	0	0	1	0	0	2	0	0	1	0	1	0	0	0	0	2	1	0	0	0	0	3	1	1	0	1	0	3	0	0	0	0	0	0	0	0	0	0	0	0	1	2	0	1	3	1	0	0	0	0	2	0	1	1	1	0	0	0	0	0	0	1	0	0	0	0	1	0	0	0	0	0	0	2	0	1	0	0	0	0	0	0	0	2	0	0	0	0	0	1	0	0	0	0	0	0	0	2	0	0	0	0	0	0	0	0	0	0	0	0	0	0	1	1	0	0	0	1	0	1	0	0	1	0	2	1	0	1	1	0	0	0	0	0	0	0	0	1	1	0	0	0	0	0	1	0	3	0
Lotgi1|231254	0	0	0	0	1	1	0	1	0	0	0	1	0	0	0	1	0	0	1	0	0	0	0	0	0	0	0	0	1	1	1	0	0	0	0	2	1	0	1	0	0	0	0	0	0	1	1	0	1	0	1	0	0	0	0	2	1	1	1	0	0	0	0	0	0	1	1	1	0	0	2	0	0	0	0	0	1	0	0	0	0	0	0	0	4	4	2	0	0	1	0	0	0	0	0	0	1	1	0	2	0	0	0	1	1	0	0	0	0	0	0	2	0	0	0	0	1	0	0	0	0	1	1	0	1	1	0	0	0	0	0	3	2	0	1	1	1	0	0	0	0	0	0	0	0	0	0	0	0	0	0	2	0	1	0	0	0	0	2	0	0	1	0	0	0	0	1	0	1	0	0	0	0	0	0	0	0	0	3	0	0	0	0	0	0	0	0	0	0	0	0	0	0	1	1	2	0	2	0	3	1	1	3	6	2	1	0	1	1	0	0	0	0	0	0	0	0	0	0	0	0	0	1	0	0	0	4	1	1
Lotgi1|231257	2	3	1	1	3	6	2	2	0	0	0	1	0	0	0	2	0	0	0	0	5	1	3	1	4	0	0	0	1	1	0	0	7	0	0	0	6	0	2	0	0	0	2	0	3	3	5	2	0	2	2	0	0	0	4	7	1	4	2	4	0	4	0	0	0	3	3	1	5	0	1	2	0	0	0	6	4	0	0	0	1	0	0	4	4	5	3	1	0	4	1	5	3	1	2	3	3	1	1	1	0	1	1	4	4	0	3	0	0	0	0	2	0	0	0	0	0	2	0	0	0	0	1	0	0	4	0	0	0	0	0	2	3	2	3	2	1	0	0	1	0	0	1	0	0	0	0	1	0	0	0	3	0	0	4	0	4	0	1	0	0	0	0	0	1	0	1	0	0	0	2	1	0	0	1	0	0	0	2	1	0	0	0	0	0	0	0	0	1	0	0	0	0	2	0	3	0	0	6	3	5	3	4	2	7	1	2	3	2	1	0	0	0	0	0	0	0	0	1	5	1	0	3	0	0	0	1	1	0
Lotgi1|231265	3	3	0	1	2	5	2	6	3	0	0	3	0	0	0	2	0	0	0	0	0	0	0	0	3	0	0	0	2	0	0	0	0	0	0	1	3	0	0	0	0	0	3	0	1	0	1	2	2	1	3	0	0	0	3	5	1	1	2	1	0	1	0	0	0	4	0	0	2	0	1	0	0	0	0	3	6	0	0	0	0	0	0	2	1	4	3	0	0	1	0	8	3	3	0	4	1	4	0	0	0	0	4	0	1	0	5	0	2	0	0	2	0	0	0	0	0	2	0	0	0	0	2	1	1	0	0	0	0	0	0	0	1	0	0	1	1	0	0	0	0	0	2	0	0	0	0	0	0	0	0	2	0	3	2	0	2	0	0	0	0	0	0	0	1	0	0	0	0	0	0	0	0	0	0	0	0	0	1	0	0	0	0	0	0	0	0	0	0	0	0	0	0	2	1	2	0	0	3	0	2	2	1	2	6	3	0	2	0	0	0	0	0	0	0	0	0	0	1	2	0	0	5	0	0	0	0	1	0
Lotgi1|231266	1	1	0	2	1	2	1	0	1	0	0	0	0	0	0	0	0	0	0	0	2	0	0	0	0	0	0	0	1	0	1	0	3	0	0	0	1	0	1	0	0	0	1	0	1	0	2	2	0	4	1	0	0	0	0	0	2	1	0	1	0	1	0	0	0	1	0	0	0	1	1	2	0	0	0	0	1	0	0	0	1	0	0	1	1	2	3	0	0	0	0	1	1	0	1	1	1	2	0	0	0	0	1	0	0	0	0	0	2	0	0	0	0	0	0	0	0	2	0	0	0	0	0	1	1	0	0	0	0	0	0	1	1	0	0	0	1	0	0	0	0	0	0	0	0	0	0	0	0	0	0	0	0	0	0	0	0	0	1	0	0	0	0	0	1	0	0	0	0	0	0	0	0	0	0	0	0	0	0	0	0	0	0	0	0	0	0	0	0	0	0	0	0	0	1	3	0	0	1	1	3	2	1	1	1	1	1	0	1	1	0	0	0	0	0	0	0	0	1	1	1	0	2	0	0	1	1	0	0
Lotgi1|231273	4	3	1	1	0	1	2	1	1	0	0	0	0	0	0	1	0	0	0	0	2	0	2	0	2	0	0	0	1	2	0	0	1	0	0	1	2	0	4	0	0	0	3	0	2	3	5	3	1	3	3	0	1	0	2	10	1	0	3	0	0	3	0	0	0	0	2	1	1	4	3	5	0	0	0	3	6	0	0	0	1	0	0	1	3	3	1	0	0	4	0	3	1	0	1	7	4	7	0	0	0	0	5	0	0	0	2	0	2	0	0	0	0	0	0	0	1	1	0	0	0	0	1	1	1	0	0	0	0	0	0	2	2	0	1	0	0	0	0	0	0	0	2	0	0	0	0	1	0	0	0	1	0	0	0	0	2	0	0	0	0	0	0	0	0	0	0	0	0	0	0	0	0	0	0	0	0	0	0	0	0	0	0	0	0	0	0	0	0	0	0	0	0	1	0	2	0	2	3	1	3	5	2	3	2	3	1	0	4	0	0	0	0	0	0	0	0	0	1	6	1	0	3	0	0	0	2	2	0
Lotgi1|231274	1	1	0	2	0	1	2	1	2	0	0	0	0	0	0	1	0	0	0	0	4	1	2	1	0	0	0	0	2	1	0	0	3	0	0	1	1	0	4	0	0	0	5	0	1	5	7	4	0	2	6	0	1	0	4	6	2	2	7	2	0	4	0	0	0	0	2	1	3	1	2	3	0	0	0	2	8	0	0	0	0	0	0	1	5	1	2	1	0	4	1	2	1	1	1	7	4	6	1	0	0	0	0	0	0	0	1	0	2	0	0	3	0	0	0	0	0	1	0	0	0	1	0	0	2	1	0	0	0	0	0	2	1	0	0	0	0	0	0	0	0	0	1	0	0	0	0	0	0	0	0	2	0	0	1	0	2	0	1	0	0	0	0	0	0	0	0	0	0	0	0	0	0	0	0	0	0	0	1	0	0	0	0	0	0	0	0	0	0	0	0	0	0	0	0	3	0	2	3	0	4	3	2	1	2	0	3	0	1	1	0	0	0	0	0	0	0	0	4	1	0	0	1	0	0	0	4	2	0
Lotgi1|231280	1	2	1	1	2	2	1	1	0	0	1	0	0	0	0	0	0	0	0	0	1	0	0	0	0	0	0	0	1	1	0	0	0	0	0	0	2	0	0	0	0	0	2	0	1	1	3	1	1	0	0	0	1	0	0	2	5	4	0	1	0	5	0	0	0	1	2	1	0	1	1	3	0	0	0	1	2	0	0	0	1	0	0	5	6	0	0	1	0	0	0	2	4	0	0	0	0	1	0	0	0	1	2	2	2	0	1	0	2	0	0	0	0	0	0	0	0	0	0	0	0	2	2	1	1	1	0	0	0	0	0	2	0	2	1	2	1	0	0	0	0	0	1	0	0	0	0	1	0	0	0	0	0	2	0	0	1	0	2	0	0	0	0	0	1	0	0	0	0	0	1	0	0	0	0	0	0	0	1	0	0	0	0	0	0	0	0	0	1	0	0	0	0	1	0	10	0	0	4	3	4	2	1	5	1	1	5	2	2	1	0	0	0	0	0	0	0	0	0	1	1	0	0	0	0	0	1	0	1
Lotgi1|231283	1	4	2	1	2	1	1	0	1	0	1	1	0	0	0	1	0	0	1	0	1	0	3	0	3	0	0	0	0	3	0	0	2	0	0	1	1	0	0	0	0	0	3	0	0	4	2	4	0	2	1	0	0	0	4	4	1	2	2	1	0	2	0	0	0	0	2	1	0	4	2	4	0	0	0	4	2	0	0	0	1	0	0	2	0	1	1	3	0	2	1	1	3	0	0	1	3	2	2	0	0	0	1	0	5	0	2	0	2	0	0	0	0	0	0	0	0	1	0	0	0	0	1	1	0	0	0	0	0	0	0	1	1	2	0	0	0	0	0	0	0	0	1	0	0	0	0	1	0	0	0	0	0	1	0	0	2	0	0	0	0	0	0	0	1	0	1	0	0	0	2	0	0	0	0	0	0	0	1	0	0	0	0	0	0	0	1	0	1	0	0	0	0	3	1	3	0	0	1	1	0	3	1	0	2	1	1	1	2	1	0	0	0	0	0	0	0	0	1	2	1	0	2	0	0	0	2	1	1
Lotgi1|231285	0	0	0	0	0	0	0	0	0	0	0	0	0	0	0	0	0	0	0	0	0	0	0	0	1	0	0	0	0	0	0	0	1	0	0	0	1	0	0	0	0	0	0	0	0	0	0	0	0	0	0	0	0	0	0	0	0	0	0	0	0	1	0	0	0	0	1	3	0	4	0	3	0	0	0	0	0	0	0	0	0	0	0	0	0	0	1	0	0	0	0	0	0	0	0	0	0	0	0	0	0	0	2	0	1	0	1	0	0	0	0	0	1	0	0	0	0	0	0	0	0	0	2	0	3	0	0	0	0	0	0	0	2	2	1	2	2	0	1	0	0	0	2	0	0	0	0	1	1	0	0	0	0	0	0	0	1	0	1	0	0	0	0	0	3	1	0	0	0	0	3	0	0	0	0	0	0	0	2	0	0	0	1	0	0	0	0	0	1	0	0	0	0	0	0	0	0	0	0	0	0	0	0	2	0	0	0	0	0	0	0	0	0	0	0	0	0	0	1	1	0	0	2	0	0	0	2	3	0
Lotgi1|231286	2	0	2	0	0	0	0	1	7	0	6	2	0	0	0	0	0	0	1	0	0	0	0	0	1	0	0	0	0	0	0	0	0	0	0	0	0	0	0	0	0	0	0	0	0	0	0	0	2	0	0	0	0	0	0	0	0	0	0	0	0	3	0	0	0	0	2	5	1	1	2	0	0	0	0	0	1	0	0	0	2	0	0	0	2	0	0	1	0	0	0	1	0	0	0	1	2	0	0	1	0	0	0	1	1	0	0	0	0	0	0	0	1	0	0	0	0	1	0	0	0	0	3	0	8	1	0	0	0	0	0	4	3	4	0	9	13	2	1	0	0	0	1	0	0	0	0	3	0	0	0	1	1	0	0	0	4	0	4	0	0	0	0	0	4	0	0	0	0	0	3	0	0	0	1	0	0	0	9	3	0	0	0	1	0	0	2	0	1	0	0	0	0	0	0	0	0	0	2	1	0	0	2	0	0	1	0	1	1	3	0	0	0	0	0	0	0	0	1	0	1	0	4	0	0	0	1	3	0
Lotgi1|231295	3	1	0	0	1	1	4	1	1	0	1	2	0	0	0	0	0	0	0	0	0	0	0	0	0	0	0	0	1	0	0	0	1	0	0	1	1	0	1	0	0	0	0	0	0	0	1	2	2	0	0	0	0	0	1	2	0	0	1	0	0	0	0	0	0	1	0	0	0	0	0	1	0	0	0	0	2	0	0	0	0	0	0	3	0	0	1	1	0	2	0	0	3	0	0	1	1	0	1	1	0	0	1	2	1	0	4	0	0	0	0	0	0	0	0	0	0	2	0	0	0	1	1	1	1	2	0	0	0	0	0	3	0	2	0	0	1	0	0	0	0	0	2	0	0	0	0	1	0	0	0	2	0	2	1	0	2	0	1	0	0	0	0	0	0	0	0	0	0	0	1	0	0	0	0	0	0	0	0	0	0	0	0	0	0	0	0	0	0	0	0	0	0	2	1	0	0	0	0	2	0	0	0	2	2	3	0	0	0	1	0	0	0	0	0	0	0	0	1	2	2	0	0	0	0	0	0	0	1
Lotgi1|231296	2	1	1	1	0	2	0	0	1	0	1	2	0	0	0	0	0	0	0	0	0	0	0	0	2	0	0	0	0	0	1	0	0	0	0	0	0	0	0	0	0	0	0	0	1	0	0	2	0	0	0	0	0	0	1	1	0	0	0	0	0	0	0	0	0	0	0	0	1	0	0	0	0	0	0	0	1	0	0	0	0	0	0	0	1	0	1	0	0	1	0	0	0	0	0	0	2	0	0	1	0	0	0	0	1	0	0	0	0	0	0	1	0	0	0	0	1	0	0	0	0	0	0	0	0	0	0	0	0	0	0	1	0	0	0	1	1	0	0	0	0	0	1	0	0	0	0	0	0	0	0	0	0	1	0	0	1	0	0	0	0	0	0	0	0	0	0	0	0	0	0	0	0	0	0	0	0	0	1	0	0	0	0	0	0	0	0	0	0	0	0	0	0	0	0	0	0	0	0	1	1	0	0	0	0	0	0	0	0	1	0	0	0	0	0	0	0	0	0	1	0	0	0	0	0	0	0	0	0
Lotgi1|231297	2	1	1	1	0	2	0	0	1	0	1	2	0	0	0	0	0	0	0	0	0	0	0	0	2	0	0	0	0	0	1	0	0	0	0	0	0	0	0	0	0	0	0	0	1	0	0	2	0	0	0	0	0	0	1	1	0	0	0	0	0	0	0	0	0	0	0	0	1	0	0	0	0	0	0	0	1	0	0	0	0	0	0	0	1	0	1	0	0	1	0	0	0	0	0	0	2	0	0	1	0	0	0	0	1	0	0	0	0	0	0	1	0	0	0	0	1	0	0	0	0	0	0	0	0	0	0	0	0	0	0	1	0	0	0	1	1	0	0	0	0	0	1	0	0	0	0	0	0	0	0	0	0	1	0	0	1	0	0	0	0	0	0	0	0	0	0	0	0	0	0	0	0	0	0	0	0	0	1	0	0	0	0	0	0	0	0	0	0	0	0	0	0	0	0	0	0	0	0	1	1	0	0	0	0	0	0	0	0	1	0	0	0	0	0	0	0	0	0	1	0	0	0	0	0	0	0	0	0
Lotgi1|231298	2	1	1	1	0	2	0	0	1	0	1	2	0	0	0	0	0	0	0	0	0	0	0	0	2	0	0	0	0	0	1	0	0	0	0	0	0	0	0	0	0	0	0	0	1	0	0	2	0	0	0	0	0	0	1	1	0	0	0	0	0	0	0	0	0	0	0	0	1	0	0	0	0	0	0	0	1	0	0	0	0	0	0	0	1	0	1	0	0	1	0	0	0	0	0	0	2	0	0	1	0	0	0	0	1	0	0	0	0	0	0	1	0	0	0	0	1	0	0	0	0	0	0	0	0	0	0	0	0	0	0	1	0	0	0	1	1	0	0	0	0	0	1	0	0	0	0	0	0	0	0	0	0	1	0	0	1	0	0	0	0	0	0	0	0	0	0	0	0	0	0	0	0	0	0	0	0	0	1	0	0	0	0	0	0	0	0	0	0	0	0	0	0	0	0	0	0	0	0	1	1	0	0	0	0	0	0	0	0	1	0	0	0	0	0	0	0	0	0	1	0	0	0	0	0	0	0	0	0
Lotgi1|231299	2	1	1	1	0	2	0	0	1	0	1	2	0	0	0	0	0	0	0	0	0	0	0	0	2	0	0	0	0	0	1	0	0	0	0	0	0	0	0	0	0	0	0	0	1	0	0	2	0	0	0	0	0	0	1	1	0	0	0	0	0	0	0	0	0	0	0	0	1	0	0	0	0	0	0	0	1	0	0	0	0	0	0	0	1	0	1	0	0	1	0	0	0	0	0	0	2	0	0	1	0	0	0	0	1	0	0	0	0	0	0	1	0	0	0	0	1	0	0	0	0	0	0	0	0	0	0	0	0	0	0	1	0	0	0	1	1	0	0	0	0	0	1	0	0	0	0	0	0	0	0	0	0	1	0	0	1	0	0	0	0	0	0	0	0	0	0	0	0	0	0	0	0	0	0	0	0	0	2	0	0	0	0	0	0	0	0	0	0	0	0	0	0	0	0	0	0	0	0	1	1	0	0	0	0	0	0	0	0	1	0	0	0	0	0	0	0	0	0	1	0	0	0	0	0	0	0	0	0
Lotgi1|231300	2	1	1	1	0	2	0	0	1	0	1	2	0	0	0	0	0	0	0	0	0	0	0	0	2	0	0	0	0	0	1	0	0	0	0	0	0	0	0	0	0	0	0	0	1	0	0	2	0	0	0	0	0	0	1	1	0	0	0	0	0	0	0	0	0	0	0	0	1	0	0	0	0	0	0	0	1	0	0	0	0	0	0	0	1	0	1	0	0	1	0	0	0	0	0	0	2	0	0	1	0	0	0	0	1	0	0	0	0	0	0	1	0	0	0	0	1	0	0	0	0	0	0	0	0	0	0	0	0	0	0	1	0	0	0	1	1	0	0	0	0	0	1	0	0	0	0	0	0	0	0	0	0	1	0	0	1	0	0	0	0	0	0	0	0	0	0	0	0	0	0	0	0	0	0	0	0	0	1	0	0	0	0	0	0	0	0	0	0	0	0	0	0	0	0	0	0	0	0	1	1	0	0	0	0	0	0	0	0	1	0	0	0	0	0	0	0	0	0	1	0	0	0	0	0	0	0	0	0
Lotgi1|231303	1	4	2	3	2	1	1	2	1	0	1	0	0	0	0	0	0	0	0	0	4	0	6	0	2	0	0	0	1	3	1	0	2	0	0	5	5	0	3	0	0	0	7	0	4	2	4	1	6	4	2	0	0	0	2	7	1	2	6	4	0	6	0	0	0	3	2	4	2	2	4	3	0	0	0	6	2	0	0	0	1	0	0	1	4	0	1	5	0	4	0	1	1	1	0	2	2	3	1	0	0	0	1	2	1	0	3	0	3	0	0	2	0	0	0	0	0	1	0	0	0	1	1	1	3	2	0	1	0	0	1	5	3	2	2	2	3	0	1	2	0	0	4	0	0	0	0	5	0	0	0	0	0	1	3	0	2	0	1	0	0	1	0	0	5	0	0	0	0	0	3	1	0	0	0	0	0	0	2	0	0	0	0	0	0	0	0	0	1	0	0	0	0	2	1	5	0	2	8	4	4	1	3	2	1	4	2	2	3	2	0	0	0	0	0	0	0	0	3	6	5	0	4	0	0	2	5	6	9
Lotgi1|231304	1	4	0	3	2	4	1	1	5	0	1	0	0	0	0	0	0	0	0	0	7	0	2	0	5	0	0	0	2	0	1	0	4	0	0	4	2	0	2	0	0	0	2	0	3	0	1	4	2	3	0	0	0	0	3	1	1	2	3	1	0	2	0	0	0	2	0	1	1	3	0	1	0	0	0	4	2	0	0	0	1	0	0	2	1	2	4	1	0	1	0	3	0	0	0	5	3	2	1	0	0	0	0	1	3	0	2	0	2	0	0	2	0	0	0	0	0	0	0	0	0	2	5	2	1	2	0	0	0	0	1	3	4	4	3	0	1	0	0	0	0	0	1	0	0	0	0	1	0	0	0	0	0	1	3	0	1	0	0	0	1	0	0	0	4	0	0	0	0	0	0	0	0	0	0	0	0	0	2	0	0	0	0	0	0	0	1	0	0	0	0	0	0	0	0	2	0	0	2	1	3	6	0	4	1	2	1	4	5	3	0	0	0	0	0	0	0	0	1	1	3	0	1	0	0	0	1	0	0
Lotgi1|231305	1	3	1	3	2	4	1	2	5	0	1	0	0	0	0	0	0	0	0	0	7	0	2	0	5	0	0	0	2	0	1	0	4	0	0	3	2	0	2	0	0	0	2	0	3	0	1	4	2	3	0	0	0	0	3	1	1	1	3	1	0	2	0	0	0	2	0	1	1	3	0	1	0	0	0	4	2	0	0	0	1	0	0	2	2	2	5	1	0	1	0	3	0	0	0	5	3	2	1	0	0	0	0	1	3	0	2	0	2	0	0	2	0	0	0	0	0	0	0	0	0	2	5	3	1	1	0	0	0	0	1	3	3	4	2	0	1	0	0	0	0	0	1	0	0	0	0	1	0	0	0	0	0	1	2	0	1	0	0	0	1	0	0	0	4	0	0	0	0	0	0	0	0	0	0	0	0	0	2	0	0	0	0	0	0	0	1	0	0	0	0	0	0	0	0	2	0	0	2	1	3	5	0	4	0	2	1	3	5	2	0	0	0	0	0	0	0	0	1	1	3	0	1	0	0	0	1	0	0
Lotgi1|231306	0	0	0	0	1	0	0	1	1	0	0	0	0	0	0	1	0	0	0	0	1	0	2	0	1	0	0	0	1	0	0	0	4	0	0	1	2	0	1	0	0	0	0	0	1	0	4	2	0	0	0	0	0	0	4	2	0	1	1	1	0	0	0	0	0	2	2	0	0	0	0	0	0	0	0	0	3	0	0	0	1	0	0	2	2	0	1	0	0	2	1	2	1	1	2	0	0	2	0	0	0	0	2	2	5	0	1	0	2	0	0	1	0	0	0	0	0	1	0	0	0	2	1	3	1	1	0	0	0	0	0	2	1	0	1	1	0	0	0	0	0	0	2	0	0	0	0	0	0	0	0	1	0	1	0	0	0	0	1	0	0	0	0	0	4	0	1	0	0	0	0	0	0	0	0	0	0	0	0	0	0	0	0	0	0	0	0	0	0	0	0	0	0	1	0	1	0	1	1	0	4	2	1	1	4	2	0	0	1	2	0	0	0	0	0	0	0	0	0	0	0	0	1	0	0	1	1	0	0
Lotgi1|231307	5	0	0	3	5	8	3	4	1	0	2	6	0	0	0	2	0	0	4	0	5	0	7	0	6	0	0	0	3	5	1	0	4	0	0	2	5	0	4	0	0	0	6	0	3	3	4	4	4	2	1	0	0	0	4	9	2	2	6	4	0	2	0	0	0	4	1	3	4	5	3	3	0	0	0	5	11	0	0	0	5	0	0	1	5	6	3	10	0	7	2	5	5	4	3	14	9	11	1	0	0	1	3	3	4	0	2	0	3	0	0	3	0	0	0	0	0	1	0	0	0	2	7	2	3	6	0	0	0	0	0	3	0	1	2	1	2	0	0	0	0	0	2	0	0	0	0	1	0	0	0	5	0	3	6	0	6	0	1	0	0	1	0	0	3	0	0	0	0	0	2	0	0	0	0	0	0	0	3	0	0	0	0	0	0	0	0	0	0	0	0	0	0	3	1	0	0	5	7	5	6	8	6	9	4	4	3	2	8	1	0	0	0	0	0	0	0	0	3	6	0	0	1	0	0	0	9	4	5
Lotgi1|231309	1	0	0	0	1	1	0	2	0	0	0	0	0	0	0	1	0	0	0	0	0	0	1	0	0	0	0	0	0	0	0	0	1	0	0	0	0	0	0	0	0	0	0	0	0	1	0	1	0	0	0	0	0	0	0	1	1	0	0	0	0	0	0	0	0	1	1	0	0	0	0	0	0	0	0	0	0	0	0	0	0	0	0	0	0	3	0	0	0	1	0	0	0	0	0	0	1	0	0	0	0	0	0	0	0	0	0	0	0	0	0	0	0	0	0	0	0	2	0	0	0	0	0	0	0	1	0	0	0	0	0	0	0	0	0	0	0	0	0	0	0	0	0	0	0	0	0	1	0	0	0	0	0	0	1	0	0	0	0	0	0	0	0	0	0	0	0	0	0	0	0	0	0	0	0	0	0	0	0	0	0	0	0	0	0	0	0	0	0	0	0	0	0	0	0	0	0	0	0	1	0	1	0	0	1	1	1	0	1	0	0	0	0	0	0	0	0	0	0	0	1	0	0	0	0	0	0	0	1
Lotgi1|231321	0	0	3	0	1	3	0	2	0	0	0	1	0	0	0	0	0	0	0	0	1	0	2	0	5	0	0	0	0	0	1	0	0	0	0	0	0	0	2	0	0	0	0	0	1	1	0	1	0	1	0	0	0	0	3	1	0	3	1	0	0	2	0	0	0	4	0	1	0	1	1	0	0	0	0	1	1	0	0	0	1	0	0	1	0	1	3	4	0	4	1	2	0	1	0	2	2	3	0	0	0	0	2	1	2	0	0	0	1	0	0	1	0	0	0	0	0	2	0	0	0	0	4	1	1	1	0	0	0	0	0	1	2	0	1	0	1	1	0	0	0	0	1	0	0	0	0	1	0	0	0	0	0	2	1	0	2	0	0	0	0	0	0	0	0	0	0	0	0	0	1	0	0	0	0	0	0	0	4	0	0	0	0	0	0	0	0	0	0	0	0	0	0	2	1	2	0	0	1	1	0	1	1	6	1	0	3	0	4	2	0	0	0	0	0	0	0	0	0	1	2	0	4	0	0	0	0	1	0
Lotgi1|231325	1	1	3	2	2	1	0	1	1	0	2	1	0	0	0	0	0	0	0	0	2	0	3	0	1	0	0	0	0	0	0	0	4	0	0	4	1	0	3	0	0	0	2	0	2	1	5	3	1	1	2	0	1	0	1	4	1	2	0	2	0	4	0	1	0	1	4	1	1	0	1	1	0	0	0	1	2	0	0	0	0	0	0	0	4	1	4	1	0	2	0	1	1	1	0	2	3	4	3	0	0	1	0	2	2	0	0	0	1	0	0	4	0	0	0	0	0	1	0	0	0	0	1	1	2	3	0	0	0	0	0	5	0	1	1	2	2	0	0	0	0	0	1	0	0	0	0	1	0	0	0	2	0	0	2	0	0	0	1	0	0	0	0	0	1	0	0	0	0	0	1	1	0	0	0	0	0	0	2	0	0	0	0	0	0	0	0	0	0	0	0	0	0	1	0	1	0	0	2	1	3	1	2	4	3	1	2	1	3	1	0	0	0	0	0	0	0	0	1	4	0	0	2	0	0	1	2	1	0
Lotgi1|231326	3	4	0	3	1	1	2	0	1	1	2	0	0	0	0	0	0	0	1	0	1	0	0	0	1	0	0	0	1	2	0	0	3	0	0	1	1	0	0	0	0	0	1	0	2	1	3	2	0	2	0	0	0	0	0	3	1	2	4	3	0	4	0	0	0	2	0	1	2	0	1	2	0	0	0	4	2	0	0	0	1	0	0	1	3	0	1	1	0	1	0	2	2	2	0	4	2	2	1	0	0	2	1	1	1	0	0	0	8	0	0	0	0	0	0	0	1	2	0	0	0	0	4	0	1	1	0	0	0	0	0	1	0	1	1	2	2	0	0	0	0	0	1	0	0	0	0	0	0	0	0	1	0	0	1	0	4	0	2	0	0	0	0	0	1	0	0	0	0	0	0	0	0	0	0	0	0	0	1	0	0	0	0	0	0	0	0	0	0	0	0	0	0	0	1	0	0	0	3	3	5	3	1	2	3	2	0	1	0	2	0	0	0	0	0	0	0	0	1	4	1	0	1	0	0	1	0	0	1
Lotgi1|231331	1	0	0	1	0	1	2	1	2	0	1	0	0	0	0	1	0	0	0	0	1	0	1	0	2	0	0	0	0	0	0	0	1	0	0	0	1	0	0	0	0	0	0	0	1	2	1	1	1	1	0	0	0	0	2	1	1	1	1	1	0	0	0	0	0	1	0	1	0	0	1	1	0	0	0	2	3	0	0	0	2	0	0	0	1	3	0	0	0	1	0	1	3	1	1	2	8	2	0	0	0	0	1	2	0	0	2	0	0	0	0	2	0	0	0	0	1	5	0	0	0	2	0	1	0	1	0	0	0	0	0	0	1	0	1	1	0	0	0	0	0	0	1	0	0	0	0	0	0	0	0	2	0	2	0	0	1	0	0	0	0	0	0	0	0	0	0	0	0	0	0	0	0	0	0	0	0	0	2	0	0	0	0	0	0	0	0	0	0	0	0	0	0	0	0	1	0	1	5	1	0	2	0	1	1	1	2	0	0	1	0	0	0	0	0	1	0	0	0	0	0	0	0	0	0	0	0	1	0
Lotgi1|231335	0	2	0	0	1	0	0	0	1	0	1	0	0	0	0	0	0	0	0	0	0	0	1	0	1	0	0	0	0	0	0	0	1	0	0	0	0	0	0	0	0	0	0	0	3	1	1	1	0	1	1	0	0	0	2	1	1	0	0	2	0	1	0	0	0	1	0	1	0	0	2	1	0	0	0	2	0	0	0	0	3	0	0	1	1	0	0	0	0	0	0	0	3	1	1	0	2	0	2	0	0	0	1	2	1	0	1	0	1	0	0	1	0	0	0	0	1	1	0	0	0	1	0	0	0	0	0	0	0	0	0	2	0	1	1	1	0	0	0	0	0	0	1	0	0	0	0	0	0	0	0	0	1	1	3	0	0	0	1	0	0	0	0	0	2	0	0	0	0	0	1	0	0	0	0	0	0	0	1	0	0	0	0	0	0	0	0	0	0	0	0	0	0	1	2	0	0	0	1	2	2	1	2	0	6	0	3	0	1	0	0	0	0	0	0	0	0	0	0	0	0	0	0	0	0	1	1	0	2
Lotgi1|231336	1	0	0	1	1	1	1	0	2	0	1	0	0	0	0	0	0	0	0	0	1	0	2	0	0	0	0	0	2	1	1	0	1	0	0	1	0	0	1	0	0	0	0	0	1	1	2	2	1	0	1	0	0	0	1	1	2	4	0	1	0	0	0	0	0	2	1	1	1	2	0	1	0	0	0	4	1	0	0	0	0	0	0	2	0	0	4	1	0	3	0	0	1	0	0	1	2	1	0	1	0	0	0	0	1	0	1	0	1	0	0	1	0	0	0	0	0	2	0	0	0	0	1	0	0	0	0	0	0	0	0	1	0	0	0	0	0	0	0	0	0	0	2	0	0	0	0	0	0	0	0	2	0	0	1	0	1	0	0	0	0	0	0	0	0	0	0	0	0	0	0	0	0	0	0	0	0	0	0	0	0	0	0	0	0	0	0	0	0	0	0	0	0	0	1	2	0	1	2	0	3	3	2	1	2	2	1	1	1	0	0	0	0	0	0	0	0	0	0	4	0	0	1	0	0	0	1	1	0
Lotgi1|231337	1	0	2	0	2	0	1	0	1	0	0	1	0	0	0	2	0	0	1	0	3	0	1	0	0	0	0	0	0	1	1	0	1	0	0	1	1	0	0	0	0	0	2	0	0	3	4	1	1	2	0	0	0	0	1	1	3	1	0	1	0	3	0	0	0	4	1	1	2	0	1	1	0	0	0	5	0	0	0	0	2	0	0	2	2	1	1	2	0	1	0	4	1	1	5	1	1	0	1	0	0	0	0	2	4	0	3	0	2	0	0	2	0	0	0	0	1	1	0	0	0	0	1	2	2	1	0	0	0	0	0	0	1	1	2	0	0	0	0	0	0	0	0	0	0	0	0	3	0	0	0	1	0	0	1	0	2	0	1	0	0	0	0	0	1	0	0	0	0	0	0	0	0	0	0	0	0	0	1	0	0	0	0	0	0	0	0	0	0	0	0	0	0	2	0	2	0	2	2	3	3	3	2	1	2	0	0	1	1	0	0	0	0	0	0	0	0	0	1	2	0	0	0	0	0	0	1	0	0
Lotgi1|231339	1	1	0	0	1	1	0	3	0	0	0	1	0	0	0	0	0	0	0	0	1	0	0	0	5	0	0	0	0	0	1	0	0	0	0	0	1	0	0	0	0	0	0	0	0	0	4	1	3	2	1	0	0	0	3	1	0	1	1	0	0	3	0	0	0	1	1	0	1	0	0	4	0	0	0	1	2	0	0	0	3	0	0	3	0	2	0	1	0	0	2	3	1	0	1	2	0	1	1	1	0	0	1	1	1	0	1	0	3	0	0	1	0	0	0	0	0	0	0	0	0	0	1	0	0	0	0	0	0	0	0	1	2	1	1	2	0	0	0	0	0	0	1	0	0	0	0	2	0	0	0	0	0	0	2	0	2	0	1	0	0	0	0	0	0	0	0	0	0	0	0	0	0	0	0	0	0	0	0	0	0	0	0	0	0	0	0	0	0	0	0	0	0	1	1	2	0	2	2	0	3	3	3	0	3	1	1	2	1	2	0	0	0	0	0	1	0	0	1	1	0	0	0	0	0	0	4	0	0
Lotgi1|231346	1	0	0	1	1	1	0	0	2	0	0	0	0	0	0	0	0	0	0	0	1	0	1	0	0	0	0	0	1	0	0	0	0	0	0	0	2	0	0	0	0	0	1	0	2	0	0	0	0	0	0	0	0	0	0	0	0	1	0	0	0	0	0	0	0	1	0	1	1	1	0	0	0	0	0	1	0	0	0	0	1	0	0	0	0	0	2	0	0	1	0	1	3	0	0	0	0	0	0	0	0	0	0	0	0	0	0	0	0	0	0	0	0	0	0	0	0	1	0	0	0	0	0	2	1	0	0	0	0	0	0	0	1	0	0	0	0	0	0	0	0	0	1	0	0	0	0	0	0	0	0	0	0	0	2	0	0	0	0	0	0	0	0	0	0	0	0	0	0	0	0	0	0	0	0	0	0	0	2	0	0	0	0	0	0	0	1	0	0	0	0	0	0	0	0	1	0	0	1	2	1	1	1	0	0	0	0	1	0	0	0	0	0	0	0	0	0	0	0	1	1	0	1	0	0	0	0	0	0
Lotgi1|231352	3	0	0	0	0	0	0	1	0	0	2	0	0	0	0	1	0	0	0	0	0	0	1	0	1	0	0	0	0	1	2	0	0	0	0	0	1	0	0	0	0	0	0	0	0	2	2	2	0	0	0	0	0	0	2	1	1	1	1	1	0	1	0	0	0	1	1	0	0	0	0	0	0	0	0	1	0	0	0	0	0	0	0	0	3	2	1	2	0	1	1	1	2	1	0	0	1	0	0	0	0	2	2	0	2	0	1	0	1	0	0	0	0	0	0	0	0	0	0	0	0	1	1	0	0	0	0	0	0	0	0	2	2	0	0	1	1	0	0	0	0	0	0	0	0	0	0	0	0	0	0	0	0	0	3	0	0	0	0	0	0	0	0	0	0	0	1	0	0	0	0	0	0	0	0	0	0	0	0	0	0	0	0	0	0	0	0	0	0	0	0	0	0	1	1	1	0	2	2	2	2	2	2	3	3	0	0	2	0	0	0	0	0	0	0	0	0	0	2	0	1	0	2	0	0	0	0	0	1
Lotgi1|231354	0	0	0	1	0	0	1	1	0	0	0	0	0	0	0	0	0	0	0	0	0	0	0	0	0	0	0	0	0	2	0	0	0	0	0	0	0	0	1	0	0	0	2	0	1	0	1	1	2	0	0	0	0	0	0	2	1	1	0	2	0	3	0	0	0	0	1	1	2	0	2	0	0	0	0	0	0	0	0	0	1	0	0	0	5	3	1	0	0	0	0	0	0	0	0	1	1	2	0	0	0	0	2	1	1	0	2	0	3	0	0	0	0	0	0	0	0	1	0	0	0	0	1	1	0	1	0	0	0	0	0	0	1	1	2	2	2	0	0	1	0	0	0	0	0	0	0	0	0	0	0	0	0	1	5	0	2	0	1	0	0	0	0	0	0	0	0	0	0	0	1	0	0	0	0	0	0	0	1	0	0	0	0	0	0	0	0	0	0	0	0	0	0	0	1	0	0	1	1	2	2	4	1	4	2	0	2	3	0	2	0	0	0	0	0	0	0	0	1	1	1	0	1	0	0	0	2	0	0
Lotgi1|231356	0	0	0	0	0	0	2	0	1	0	1	0	0	0	0	1	0	0	0	0	1	0	1	0	2	0	0	0	1	0	0	0	0	0	0	0	0	0	1	0	0	0	1	0	0	0	1	0	1	0	0	0	0	0	1	1	0	1	1	0	0	0	0	0	0	0	1	0	0	0	0	1	0	0	0	0	0	0	0	0	0	0	0	0	1	0	1	0	0	1	0	1	0	1	0	1	1	0	0	1	0	1	2	3	1	0	0	0	2	0	0	0	0	0	0	0	0	0	0	0	0	0	1	0	0	1	0	0	0	0	0	3	2	0	2	0	0	0	0	0	0	0	0	0	0	0	0	1	0	0	0	0	0	1	0	0	0	0	0	0	0	0	0	0	0	0	0	0	0	0	0	0	0	0	0	0	0	0	1	0	0	0	0	0	0	0	0	0	0	0	0	0	0	0	1	0	0	0	1	1	0	1	0	2	1	0	0	1	4	0	0	0	0	0	0	0	0	0	0	0	0	0	1	0	0	0	0	2	0
Lotgi1|231357	8	4	1	3	2	3	6	4	3	0	0	3	0	0	0	0	0	0	0	0	2	0	2	0	7	0	0	0	3	2	2	0	3	0	0	1	3	0	2	0	0	0	0	0	1	5	2	2	1	1	3	0	0	0	2	5	2	1	2	4	0	4	0	0	0	4	1	2	3	0	1	2	0	0	0	2	2	0	0	0	1	0	0	1	3	5	3	3	0	3	0	1	6	0	2	8	1	4	0	0	0	1	3	2	2	0	5	0	2	0	0	1	0	0	0	0	1	2	0	0	0	1	2	3	1	1	0	0	0	0	0	1	0	1	0	1	0	0	0	1	0	0	1	0	0	0	0	0	0	0	0	2	0	1	1	0	2	0	0	0	0	0	0	0	2	0	0	0	0	0	1	0	0	0	0	0	0	0	1	0	0	0	0	0	0	0	0	0	0	0	0	0	0	1	0	3	0	1	4	5	6	2	7	6	3	3	1	0	5	3	0	0	0	0	0	0	0	0	2	1	0	0	4	0	0	0	2	0	0
Lotgi1|231358	0	0	0	3	1	0	1	1	1	0	0	0	0	0	0	2	0	0	0	0	4	0	2	0	2	0	0	0	4	1	1	0	0	0	0	1	0	0	0	0	0	0	1	0	0	6	0	2	1	3	1	0	0	0	1	2	0	1	2	5	0	1	0	0	0	2	2	1	0	0	0	1	0	0	0	0	1	0	0	0	0	0	0	0	0	2	9	3	0	1	0	3	0	0	3	2	3	2	0	1	0	0	0	2	4	0	1	0	1	0	0	3	0	0	0	0	0	1	0	0	0	0	1	2	0	4	0	1	0	0	0	0	1	1	2	1	0	0	0	0	0	0	3	0	0	0	0	3	0	0	0	1	0	0	1	0	0	0	1	0	0	0	0	0	0	0	0	0	0	0	0	0	0	0	0	0	0	0	0	0	0	0	0	0	0	0	0	0	0	0	0	0	0	2	0	2	0	0	3	0	3	2	1	2	2	0	0	3	3	2	0	0	0	0	0	0	0	0	1	1	2	0	2	0	0	0	1	1	3
Lotgi1|231362	0	3	0	1	0	1	0	1	0	0	0	0	0	0	0	0	0	0	1	0	3	0	0	0	1	0	0	0	1	0	0	0	1	0	0	0	0	0	0	0	0	0	0	0	1	0	2	0	1	0	2	0	0	0	3	0	0	0	0	1	0	1	0	0	0	1	1	0	0	1	2	1	0	0	0	0	1	0	0	0	0	0	0	0	0	0	0	1	0	2	0	0	0	0	0	1	2	0	1	0	0	0	1	1	0	0	0	0	1	0	0	0	0	0	0	0	0	0	0	0	0	0	1	0	1	0	0	0	0	0	0	0	1	0	0	0	1	1	0	0	0	0	0	0	0	0	0	1	0	0	0	2	0	0	2	0	1	0	0	0	0	0	0	0	0	0	0	0	0	0	0	0	0	0	0	0	0	0	2	0	0	0	0	0	0	0	0	0	0	0	0	0	0	0	1	0	0	0	0	2	3	2	1	0	1	1	1	0	1	0	0	0	0	0	0	0	0	0	0	1	0	0	1	0	0	0	0	0	0
Lotgi1|231366	1	0	0	1	0	0	1	0	1	0	0	0	0	0	0	2	0	0	0	0	0	0	6	0	2	0	0	0	0	0	2	0	0	0	0	1	1	0	2	0	0	0	1	0	1	5	5	3	0	3	2	0	0	0	4	2	1	1	3	3	0	1	0	0	0	1	1	0	1	0	2	2	0	0	0	5	0	0	0	0	4	0	0	0	2	2	2	0	0	1	1	4	1	2	0	4	1	0	0	0	0	0	3	3	0	0	0	0	2	0	0	0	0	0	0	0	0	0	0	0	0	0	4	1	0	1	0	0	0	0	0	1	1	0	1	0	0	0	0	0	0	0	0	0	0	0	0	0	0	0	0	1	0	1	2	0	2	0	0	0	0	0	0	0	1	0	0	0	0	0	0	0	0	0	0	0	0	0	1	1	0	0	0	0	0	0	0	0	0	0	0	0	0	3	1	0	0	0	1	0	5	0	2	3	8	1	5	2	3	0	0	0	0	0	0	0	0	0	0	1	1	0	4	0	0	0	1	0	0
Lotgi1|231367	1	5	3	5	2	0	4	3	1	0	3	0	0	0	0	2	0	0	1	0	3	0	4	0	8	0	0	0	6	2	1	0	2	0	0	2	4	0	0	0	0	0	2	0	2	1	2	2	0	5	2	0	1	0	1	2	1	0	0	2	0	0	0	0	0	4	3	2	1	0	0	4	0	0	0	4	2	0	0	0	0	0	0	5	2	4	2	1	0	2	1	1	4	0	0	2	0	1	2	1	0	0	1	2	0	0	0	0	1	0	0	0	0	0	0	0	0	1	0	0	0	5	2	1	2	0	0	0	0	0	0	4	0	1	1	5	2	0	0	0	0	0	1	0	1	0	0	2	1	0	0	1	0	4	2	0	1	0	1	0	0	0	0	0	1	0	0	0	0	0	0	0	0	0	0	0	0	0	3	0	0	0	0	0	0	0	0	0	0	0	0	0	0	4	7	4	0	1	4	2	3	5	1	1	4	4	1	2	4	1	0	0	0	0	0	0	0	0	0	1	3	0	1	0	0	0	0	0	2
Lotgi1|231368	4	1	4	1	3	2	5	1	3	0	1	0	0	0	0	0	0	0	3	0	0	0	2	0	1	0	0	0	1	2	2	0	0	0	0	2	1	0	1	0	0	0	0	0	0	4	2	2	1	1	3	0	0	0	1	1	1	4	2	0	0	0	0	0	0	0	2	0	0	0	1	0	0	0	0	0	4	0	0	0	0	0	0	1	2	2	3	6	0	1	2	2	2	1	3	0	9	4	0	0	0	1	1	1	1	0	1	0	0	0	0	1	0	0	0	0	0	4	0	0	0	0	7	1	1	3	0	0	0	0	0	4	3	0	0	2	0	0	0	2	0	0	3	0	0	0	0	0	0	0	0	2	0	3	10	0	0	0	1	0	0	0	0	0	0	0	0	0	0	0	1	0	0	0	0	0	0	0	2	1	0	0	0	0	0	0	1	0	0	0	0	0	0	1	2	0	0	2	3	4	6	4	4	9	4	2	3	5	5	4	0	0	0	0	0	0	0	0	1	1	2	0	5	0	0	0	0	0	1
Lotgi1|231372	0	0	0	0	1	1	0	0	0	0	1	0	0	0	0	0	0	0	0	0	0	0	0	0	0	0	0	0	0	0	0	0	1	0	0	0	0	0	0	0	0	0	1	0	2	1	0	1	0	1	0	0	0	0	0	2	0	1	2	1	0	1	0	0	0	1	0	0	0	2	0	1	0	0	0	0	3	0	0	0	0	0	0	3	1	0	0	0	0	2	0	0	0	0	0	1	0	0	0	0	0	0	1	0	0	0	0	0	2	0	0	0	0	0	0	0	0	0	0	0	0	1	0	0	1	0	0	0	0	0	0	0	0	2	1	1	1	0	1	0	0	0	0	0	0	0	0	0	0	0	0	1	0	3	0	0	0	0	0	0	0	0	0	0	0	0	0	0	0	0	0	0	0	0	0	0	0	0	0	0	0	0	0	0	0	0	0	0	0	0	0	0	0	0	0	1	0	1	2	0	1	1	0	0	1	2	2	0	2	0	0	0	0	0	0	0	0	0	0	1	0	0	0	0	0	0	0	0	0
Lotgi1|231377	0	0	3	2	2	2	1	2	1	0	0	0	0	0	0	1	0	0	0	0	7	0	1	0	4	0	0	0	1	1	0	0	2	0	0	1	0	0	2	0	0	0	0	0	2	1	3	2	1	0	0	0	0	0	2	3	1	1	0	1	0	0	0	0	0	4	5	0	0	1	1	1	0	0	0	1	2	0	0	0	1	0	0	2	2	0	3	3	0	0	1	0	1	0	0	4	1	2	1	0	0	0	2	4	0	0	2	0	1	0	0	1	0	0	0	0	0	0	0	0	0	1	1	2	1	2	0	0	0	0	0	2	1	2	2	0	1	0	0	0	0	0	0	0	0	0	0	0	0	0	0	2	0	3	2	0	1	0	0	0	0	0	0	0	1	0	0	0	0	0	1	0	0	0	0	0	0	0	0	0	0	0	0	0	0	0	0	0	0	0	0	0	0	1	2	0	0	0	2	4	1	1	2	4	3	0	0	3	3	0	0	0	0	0	0	0	0	0	1	1	0	0	0	0	0	0	1	1	1
Lotgi1|231384	0	1	3	0	2	1	2	0	0	0	0	2	0	0	0	0	0	0	1	0	0	0	1	0	2	0	0	0	2	1	0	0	0	0	0	0	0	0	0	0	0	0	2	0	2	0	0	0	0	1	0	0	0	0	0	1	2	0	2	0	0	1	0	0	0	2	2	2	0	1	0	0	0	0	0	4	3	0	0	0	1	0	0	0	3	0	4	0	0	2	2	2	2	1	1	2	0	2	0	0	0	2	1	1	2	0	1	0	1	0	0	2	0	0	0	0	0	2	0	0	0	0	3	0	2	0	0	0	0	0	0	0	1	1	0	1	0	0	0	0	0	0	0	0	0	0	0	1	0	0	0	0	0	1	3	0	1	0	1	1	0	0	0	0	0	0	1	0	0	0	1	0	0	0	0	0	0	0	0	0	0	0	0	0	0	0	0	0	0	0	0	0	0	2	1	3	0	1	1	4	1	1	4	2	2	0	0	0	0	2	0	0	0	0	0	1	0	0	1	1	0	0	0	0	0	1	1	0	1
Lotgi1|231385	2	2	0	0	4	1	1	1	0	0	1	0	0	0	0	0	0	0	0	0	2	0	2	0	3	0	0	0	0	0	0	0	1	0	0	1	0	0	0	0	0	0	1	0	4	1	1	3	0	0	1	1	1	0	2	3	2	2	3	1	0	2	0	0	0	3	0	0	0	1	0	3	0	0	0	1	3	0	0	0	0	0	0	2	1	2	0	1	0	4	0	1	1	0	0	1	3	3	1	1	0	0	2	1	0	0	1	0	0	0	0	2	0	0	0	0	0	2	0	0	0	1	0	2	0	1	0	0	0	0	0	1	0	1	2	0	0	0	0	0	0	0	0	0	0	0	0	0	0	0	0	2	0	1	1	0	0	0	0	0	0	0	0	0	1	0	0	0	0	0	1	0	0	0	0	0	0	0	1	0	0	0	0	0	0	0	0	0	0	0	0	0	0	2	2	2	0	0	2	0	1	1	1	2	1	1	2	0	1	0	0	0	0	0	0	0	0	0	2	2	2	0	7	0	0	0	2	2	2
Lotgi1|231388	2	2	0	2	3	0	2	0	0	0	2	0	0	0	0	2	0	1	1	0	4	0	0	0	3	0	0	0	3	1	0	0	2	0	0	2	4	0	0	0	0	0	0	0	3	2	1	2	1	0	1	0	0	0	0	0	0	1	1	2	0	0	0	0	0	1	1	1	1	1	1	0	0	0	0	1	4	0	0	0	1	0	0	0	2	3	0	0	0	1	0	0	1	0	0	0	2	2	2	1	0	0	1	1	3	0	0	0	0	0	0	2	0	0	0	0	0	3	0	0	0	1	3	1	1	0	0	0	0	0	0	4	0	3	1	3	0	0	0	0	0	0	0	0	0	0	0	2	0	0	0	1	0	0	4	0	0	0	0	0	1	0	0	0	0	0	1	0	0	0	1	0	0	0	0	0	0	0	1	0	0	0	0	0	0	0	0	0	0	0	0	0	0	1	1	1	0	1	0	2	2	2	0	5	3	0	3	1	4	1	0	0	0	0	0	0	0	0	0	1	1	0	4	0	0	0	0	0	2
Lotgi1|231390	0	0	1	0	1	1	2	1	1	0	2	2	0	0	0	1	0	0	1	1	1	0	0	0	2	0	0	0	1	0	0	0	1	0	0	2	1	0	1	0	0	0	1	0	1	0	2	1	0	0	0	0	0	0	2	1	2	1	1	2	0	2	0	0	0	2	1	2	0	0	0	1	0	0	0	3	0	0	0	0	0	0	0	1	1	1	1	2	0	0	0	3	2	2	1	0	3	1	1	0	0	2	0	2	1	0	1	0	0	0	0	2	0	0	0	0	0	2	0	0	0	2	2	1	2	2	1	1	0	0	0	1	2	1	1	3	0	0	0	0	0	0	1	0	0	0	0	2	0	0	0	1	0	2	3	0	0	0	0	0	0	0	0	0	1	0	0	0	0	0	1	0	0	0	0	0	0	0	0	0	0	0	0	0	0	0	0	0	0	0	0	0	0	2	2	1	0	0	0	0	5	0	0	5	2	2	2	1	2	0	0	0	0	0	0	0	0	0	0	0	1	0	0	0	0	0	0	0	0
Lotgi1|231392	2	0	1	0	2	1	0	0	0	0	0	5	0	0	0	1	0	1	2	0	1	0	2	0	3	0	0	0	2	0	0	0	1	0	0	1	0	0	0	0	0	0	0	0	0	0	1	1	0	0	0	0	0	0	0	1	0	1	1	4	0	1	0	0	0	2	1	0	1	0	0	0	0	0	0	0	0	0	0	0	1	0	0	1	0	2	2	0	0	1	0	2	4	0	1	1	3	0	0	0	0	0	1	1	7	0	1	0	1	0	0	0	0	0	0	0	0	1	0	0	0	0	2	1	1	0	0	0	0	0	0	0	2	1	0	1	0	0	0	0	0	0	1	0	0	0	0	2	0	0	0	0	0	1	3	0	0	0	1	0	0	2	0	0	1	0	1	0	1	0	0	0	0	0	0	0	0	0	2	0	0	0	0	0	0	0	1	0	0	0	0	0	0	0	1	1	0	0	0	3	1	3	2	0	2	3	0	1	3	0	0	0	0	0	0	0	0	0	2	1	0	0	3	0	0	0	0	1	1
Lotgi1|231395	0	1	1	0	2	0	1	2	0	1	0	0	0	1	0	1	0	0	2	1	0	0	3	0	2	0	0	0	1	0	0	0	4	0	0	5	3	0	4	0	0	0	2	0	2	3	3	2	1	1	9	0	0	0	0	0	0	1	4	0	0	3	0	0	0	1	4	4	1	1	1	3	0	0	0	3	2	0	0	0	2	0	0	0	3	2	0	1	0	1	0	0	2	0	0	3	2	3	1	0	0	0	0	2	1	0	0	0	0	0	0	1	1	0	0	0	0	0	0	0	0	1	2	1	1	1	0	0	0	0	0	1	3	3	1	2	2	0	0	1	0	0	2	0	0	0	0	3	1	0	0	1	0	0	4	0	2	0	3	0	0	0	0	0	0	0	0	0	0	0	2	1	0	0	0	0	0	0	2	0	0	0	0	0	0	0	0	0	0	0	0	0	0	2	1	1	0	4	1	0	2	3	1	2	4	2	4	1	2	1	0	0	0	0	0	0	0	0	4	4	4	0	3	0	0	0	3	0	0
Lotgi1|231402	1	0	0	1	1	0	2	2	0	0	0	1	0	0	0	1	0	0	0	0	4	0	1	0	1	0	0	0	0	0	0	0	3	0	0	2	0	0	0	0	0	0	2	0	2	0	2	2	0	2	1	0	0	0	2	0	1	2	0	1	0	2	0	0	0	4	0	1	1	0	0	3	0	0	0	3	0	0	0	0	0	0	0	0	1	0	0	1	0	1	0	4	2	0	0	1	0	1	0	0	0	0	0	0	2	0	0	0	0	0	0	1	0	0	0	0	0	0	0	0	0	0	0	0	0	0	0	0	0	0	0	1	0	1	1	1	0	0	0	0	0	0	0	0	0	0	0	0	0	0	0	0	0	1	2	0	0	0	0	0	0	0	0	0	0	0	1	0	0	0	0	0	0	0	0	0	0	0	0	0	0	0	0	0	0	0	0	0	0	0	0	0	0	0	0	0	0	0	1	1	1	3	0	1	1	1	1	1	0	0	0	0	0	0	0	0	0	0	0	1	0	0	1	0	0	0	0	0	0
Lotgi1|231405	1	1	1	3	1	3	0	2	1	0	0	0	0	0	0	2	0	0	0	0	4	0	2	0	3	0	0	0	1	3	0	0	1	0	0	1	0	0	0	0	0	0	0	0	2	0	1	1	0	0	0	0	0	0	0	1	1	2	1	0	0	3	0	0	0	1	0	0	1	1	1	2	0	0	0	0	1	0	0	0	0	0	0	0	4	0	1	0	0	1	0	1	3	0	1	2	0	2	4	1	0	0	1	0	1	0	1	0	0	0	0	0	0	0	0	0	0	0	0	0	0	0	1	1	0	0	0	0	0	0	0	0	1	0	0	1	0	0	0	0	0	0	3	0	0	0	0	0	0	0	0	0	0	0	1	0	0	0	1	0	0	0	0	0	0	0	0	0	0	0	0	0	0	0	0	0	0	0	0	0	0	0	0	0	0	0	0	0	0	0	0	0	0	0	0	1	0	0	1	0	3	1	1	1	2	1	1	0	0	1	0	0	0	0	0	0	0	0	1	2	1	0	0	0	0	0	0	0	0
Lotgi1|231408	1	2	1	1	0	1	1	1	1	0	2	3	0	0	0	0	0	0	0	0	2	0	4	0	4	0	0	0	0	0	0	0	4	0	0	1	0	0	1	0	0	0	2	0	1	1	3	3	2	2	1	0	0	0	0	2	1	1	1	1	0	1	0	0	0	2	0	0	1	0	1	2	0	0	0	1	4	0	0	0	1	0	0	1	1	1	2	2	0	0	1	2	1	1	1	2	2	1	1	0	0	1	1	2	2	0	1	0	2	0	0	2	0	0	0	0	0	1	0	0	0	0	1	2	1	0	0	0	0	0	0	1	0	3	0	0	1	0	0	0	0	0	2	0	0	0	0	1	0	0	0	1	0	2	1	0	2	0	0	0	0	1	0	0	0	0	0	0	0	0	0	0	0	0	0	0	0	0	0	0	0	0	0	0	0	0	0	0	0	0	0	0	0	0	1	1	0	0	4	4	4	2	2	1	3	1	3	1	4	0	0	0	0	0	0	0	0	1	0	0	0	0	2	0	0	0	0	1	1
Lotgi1|231410	1	0	0	0	1	0	1	0	1	0	1	1	0	0	0	0	0	0	0	0	0	0	1	0	0	0	0	0	1	1	0	0	0	0	0	1	0	0	0	0	0	0	0	0	1	1	0	0	0	1	0	0	0	0	0	1	0	0	0	0	0	0	0	0	0	0	2	0	0	0	0	0	0	0	0	0	1	0	0	0	1	0	0	0	0	1	1	0	0	0	0	1	0	0	0	0	1	1	0	0	0	0	1	0	0	0	1	0	0	0	0	1	0	0	0	0	0	0	0	0	0	0	0	0	1	0	0	0	0	0	0	0	1	0	0	0	0	0	0	0	0	0	0	0	0	0	0	0	0	0	0	0	0	0	0	0	0	0	0	0	0	1	0	0	0	0	0	0	0	0	1	0	0	0	0	0	0	0	0	0	0	0	0	0	0	0	0	0	0	0	0	0	0	0	1	0	0	0	0	1	0	0	1	2	1	2	2	0	1	0	0	0	0	0	0	0	0	0	0	1	0	0	1	0	0	0	0	0	0
Lotgi1|231412	2	2	2	3	3	0	2	1	2	0	2	1	0	0	0	1	0	0	0	0	0	0	1	0	4	0	0	0	0	1	0	0	1	0	0	4	1	0	0	0	0	0	3	0	2	1	4	3	2	1	1	0	0	0	3	5	0	1	3	1	0	1	0	0	0	1	1	4	0	1	1	2	0	0	0	3	1	0	0	0	1	0	0	3	3	2	2	2	0	1	0	3	0	0	0	1	3	2	0	0	0	1	0	1	0	0	1	0	1	0	0	1	0	0	0	0	0	3	0	0	0	2	2	2	1	1	0	0	0	0	0	1	2	5	2	2	0	0	0	0	0	0	5	0	0	0	0	1	0	0	0	0	0	2	1	0	1	0	2	0	0	0	0	0	1	0	0	0	0	0	1	0	0	0	0	0	0	0	1	0	0	0	0	0	0	0	1	0	1	0	0	0	0	1	1	1	0	1	2	2	1	5	1	3	2	1	1	0	3	0	0	0	0	0	0	0	0	0	4	2	0	0	2	0	0	0	0	1	1
Lotgi1|231414	0	0	0	1	1	2	0	0	1	0	2	0	0	0	0	1	0	0	1	0	0	0	4	0	3	0	0	0	0	1	2	0	2	0	0	1	2	0	1	0	0	0	0	0	1	0	4	1	0	0	1	0	0	0	1	3	1	0	1	0	0	1	0	0	0	2	2	0	0	0	1	1	0	0	0	4	2	0	0	0	2	0	0	0	1	0	2	1	0	0	0	0	1	2	2	2	2	3	1	0	0	0	1	1	1	0	0	0	0	0	0	2	0	0	0	0	0	3	0	0	0	0	1	1	0	2	0	1	0	0	0	0	0	2	2	0	0	0	0	0	0	0	0	0	0	0	0	1	0	0	0	0	0	0	0	0	0	0	1	0	0	0	0	0	0	0	0	0	0	0	0	0	0	0	0	0	0	0	0	0	0	0	0	0	0	0	0	0	0	0	0	0	0	1	0	0	0	0	1	2	0	2	0	3	1	0	1	1	1	2	0	0	0	0	0	0	0	0	0	1	0	0	2	0	0	0	1	0	0
Lotgi1|231422	3	2	0	1	1	2	6	1	0	0	0	3	0	0	0	1	0	0	2	1	4	0	4	0	2	0	0	0	1	4	6	0	9	0	0	3	2	0	1	0	0	0	2	0	1	4	6	3	2	5	3	0	0	0	2	3	0	4	2	1	0	2	0	0	0	2	2	0	2	1	3	0	0	0	0	6	4	0	0	0	1	0	0	0	3	1	5	1	0	0	3	2	2	0	1	5	1	1	0	0	0	0	5	0	1	0	2	0	1	0	0	0	0	0	0	0	2	1	0	0	0	0	0	1	0	0	0	0	0	0	0	3	0	3	1	1	0	0	0	1	0	0	2	0	0	0	0	0	0	0	0	0	0	0	0	0	3	0	0	0	0	0	0	0	0	0	0	0	0	0	0	0	0	0	0	0	0	0	0	0	0	0	0	0	0	0	0	0	0	0	0	0	0	1	3	0	0	2	0	2	5	3	2	2	6	3	7	3	4	5	0	0	0	0	0	0	0	0	2	2	2	0	3	0	0	0	3	0	1
Lotgi1|231423	3	1	1	2	5	1	0	0	1	0	4	1	0	0	0	0	0	0	0	0	2	0	0	0	4	0	0	0	2	2	1	0	1	0	0	0	2	0	0	0	0	0	1	0	0	1	0	0	1	1	0	0	0	0	1	1	0	1	0	0	0	1	0	0	0	1	1	1	0	0	1	0	0	0	0	1	0	0	0	0	0	0	0	2	0	3	3	0	0	0	1	1	2	0	0	0	0	0	0	0	0	0	0	0	1	0	0	0	0	0	0	1	0	0	0	0	0	0	0	0	0	1	0	1	0	0	0	0	0	0	0	1	1	0	2	1	0	0	0	0	0	0	0	0	1	0	0	0	0	0	0	0	0	0	0	0	0	0	0	0	0	0	0	0	1	0	0	0	0	0	0	0	0	0	0	0	0	0	1	0	0	0	0	0	0	0	0	0	0	0	0	0	0	2	1	1	0	0	0	0	0	1	0	1	1	1	0	0	0	0	0	0	0	0	0	0	0	0	0	0	0	0	0	0	0	0	0	0	0
Lotgi1|231426	1	1	1	2	1	1	0	0	0	0	1	0	0	0	0	0	0	0	0	0	1	0	2	0	0	0	0	0	1	1	0	0	2	0	0	0	0	0	0	0	0	0	2	0	2	0	0	1	0	2	0	0	0	0	0	1	0	2	0	1	0	0	0	0	0	0	0	0	0	0	0	0	0	0	0	2	1	0	0	0	1	0	0	1	1	1	0	1	0	1	0	2	2	0	0	0	0	1	0	0	0	0	0	0	0	0	1	0	1	0	0	0	0	0	0	0	0	1	0	0	0	1	0	0	0	0	0	0	0	0	0	0	0	0	0	0	0	0	0	0	0	0	2	0	0	0	0	0	0	0	0	1	0	0	0	0	0	0	0	0	0	0	0	0	1	0	0	0	0	0	0	0	0	0	0	0	0	0	0	0	0	0	0	0	0	0	0	0	0	0	0	0	0	1	0	0	0	0	0	0	1	0	0	1	0	1	0	0	0	0	0	0	0	0	0	0	0	0	0	2	0	0	3	0	0	0	1	0	2
Lotgi1|231427	1	1	0	2	1	1	0	0	0	0	0	0	0	0	0	0	0	0	0	0	1	0	1	0	0	0	0	0	0	1	0	0	3	0	0	0	0	0	0	0	0	0	1	0	0	0	0	1	0	1	0	0	0	0	0	0	0	1	1	1	0	1	0	0	0	1	0	0	0	0	1	0	0	0	0	1	0	0	0	0	1	0	0	1	0	1	0	1	0	2	0	2	2	0	0	0	0	0	0	0	0	0	0	0	0	0	1	0	1	0	0	0	0	0	0	0	0	0	0	0	0	0	0	0	0	0	0	0	0	0	0	0	0	0	0	0	0	0	0	0	0	0	1	0	0	0	0	0	0	0	0	0	0	0	0	0	0	0	0	0	0	0	0	0	1	0	0	0	0	0	0	0	0	0	0	0	0	0	0	0	0	0	0	0	0	0	0	0	0	0	0	0	0	0	0	1	0	0	0	0	1	0	0	0	0	1	0	0	0	0	0	0	0	0	0	0	0	0	0	3	0	0	3	0	0	0	1	1	1
Lotgi1|231429	3	5	2	5	3	7	6	6	3	0	3	2	0	0	0	1	0	0	4	0	9	0	6	0	1	0	0	0	7	6	1	0	6	0	0	8	6	0	6	0	0	0	3	0	2	8	6	3	3	4	3	0	0	0	4	6	4	3	15	3	0	5	0	0	0	1	4	7	2	7	2	5	0	0	0	2	9	0	0	0	5	0	0	7	7	5	8	5	0	10	1	2	4	0	1	7	7	4	3	1	0	4	8	3	3	0	9	0	6	0	0	3	0	0	0	0	2	7	0	0	0	4	5	3	6	5	0	0	0	0	0	3	7	6	3	2	6	0	0	0	0	0	5	0	0	0	0	5	0	0	0	7	0	6	4	0	5	0	2	0	0	0	0	0	3	0	0	0	0	0	4	1	0	0	0	0	0	0	5	0	0	0	0	0	0	0	0	0	0	0	0	0	0	3	2	3	0	0	3	5	5	2	7	7	11	8	7	3	7	2	0	0	0	0	0	0	0	0	5	13	9	0	12	0	0	2	3	7	5
Lotgi1|231431	11	6	4	10	9	13	16	2	3	0	4	4	0	0	0	14	0	0	4	1	14	0	13	0	13	0	0	0	5	11	12	0	11	0	0	6	5	0	3	0	0	0	13	0	5	6	12	6	0	15	1	0	0	0	3	8	6	12	7	8	0	4	0	0	0	12	4	0	2	3	3	5	0	0	0	7	11	0	0	0	1	0	0	4	6	8	7	7	0	7	16	13	13	11	22	9	6	6	3	0	0	1	1	5	4	0	8	0	5	0	0	5	0	0	0	0	2	7	0	0	0	1	4	6	2	4	1	0	0	0	0	6	3	6	3	7	2	0	0	1	0	0	7	0	0	0	0	6	0	0	0	2	0	4	11	0	8	0	5	0	1	0	0	0	3	0	0	0	0	0	3	0	0	0	1	0	0	0	2	0	0	0	0	0	0	0	0	0	0	0	0	0	0	4	2	6	0	19	12	8	12	12	6	27	18	10	3	3	17	9	0	0	0	0	0	0	0	0	6	12	8	0	9	0	0	0	5	1	4
Lotgi1|231434	0	1	0	0	0	0	0	2	1	0	0	0	0	1	0	0	0	0	1	0	0	0	0	0	0	0	0	0	0	0	1	0	1	0	0	0	0	0	0	0	0	0	0	0	0	2	4	0	0	0	0	0	0	0	2	3	0	1	2	0	0	0	0	0	0	1	1	0	0	1	3	1	0	0	0	0	0	0	0	0	0	0	0	1	1	2	0	0	0	0	0	0	0	2	0	1	0	1	0	0	0	0	2	0	1	0	0	0	3	0	0	0	0	0	0	0	0	0	0	0	0	0	0	0	0	1	0	0	0	0	0	0	0	1	0	0	0	0	0	0	0	0	1	0	0	0	0	0	0	0	0	1	0	0	3	0	0	0	0	0	0	0	0	0	1	0	0	0	0	0	0	0	0	0	0	0	0	0	1	0	0	0	0	0	0	0	0	0	0	0	0	0	0	0	0	1	0	2	2	1	3	2	2	2	3	2	2	0	0	2	0	0	0	0	0	0	0	0	0	0	1	0	0	0	0	0	0	0	0
Lotgi1|231435	4	5	0	0	1	4	1	1	0	0	0	1	0	0	0	1	0	0	0	0	3	0	2	0	5	0	0	0	1	4	0	0	0	0	0	1	0	0	1	0	0	0	4	0	0	1	1	6	0	0	2	0	1	0	2	4	2	5	5	4	0	2	0	0	0	5	1	1	1	3	0	7	0	0	0	12	1	0	0	0	0	0	0	3	3	4	3	1	0	2	0	2	2	0	0	5	1	5	0	1	0	1	4	0	1	0	0	0	3	0	0	1	0	0	0	0	0	1	0	0	0	0	0	1	0	0	0	0	0	0	0	1	1	1	2	0	1	0	0	0	0	0	1	0	0	0	0	2	0	0	0	0	0	0	3	0	1	0	1	0	0	0	0	0	2	0	0	0	0	0	1	0	0	0	0	0	0	0	1	0	0	0	0	0	0	0	0	0	0	0	0	0	0	0	1	1	0	1	4	1	1	3	3	2	4	5	4	1	1	2	0	0	0	0	0	1	0	0	2	4	1	0	5	0	0	0	2	0	2
Lotgi1|231436	0	2	1	2	1	6	0	1	0	0	0	1	0	0	0	0	0	0	1	0	3	0	2	0	1	0	0	0	1	3	2	0	1	0	0	1	1	0	3	0	0	0	6	0	2	3	6	2	2	1	1	0	0	0	5	1	1	0	1	3	0	2	0	0	0	1	2	2	4	0	3	0	0	0	0	5	3	0	0	0	1	0	0	1	2	2	1	0	0	0	2	3	2	0	0	1	1	3	0	1	0	0	2	0	0	0	3	0	2	0	0	0	0	0	0	0	1	0	0	0	0	0	1	0	0	2	0	0	0	0	0	0	1	1	0	0	0	0	0	0	0	0	0	0	0	0	0	0	0	0	0	2	0	0	1	0	0	0	0	0	0	0	0	0	1	0	0	0	0	0	0	0	0	0	0	0	0	0	0	0	0	0	0	0	0	0	0	0	0	0	0	0	0	0	0	4	0	0	2	1	2	2	1	1	4	0	2	0	1	1	0	0	0	0	0	0	0	0	0	1	1	0	4	0	0	0	1	0	0
Lotgi1|231437	0	0	1	0	1	1	1	0	1	0	0	0	0	0	0	0	0	0	0	0	0	0	1	0	2	0	0	0	0	0	1	0	0	0	0	0	1	0	0	0	0	0	1	0	0	1	0	1	0	1	0	0	0	0	1	0	0	1	0	0	0	0	0	0	0	1	0	0	0	1	0	0	0	0	0	1	0	0	0	0	0	0	0	0	0	0	1	0	0	0	1	2	2	2	1	0	0	1	0	0	0	0	0	0	1	0	0	0	0	0	0	0	0	0	0	0	0	1	0	0	0	0	0	0	0	0	0	0	0	0	0	0	1	0	0	0	0	0	0	0	0	0	0	0	0	0	0	0	0	0	0	0	0	0	0	0	0	0	0	0	0	0	0	0	0	0	1	0	0	0	0	0	0	0	0	0	0	0	0	0	0	0	0	0	0	0	0	0	0	0	0	0	0	0	1	0	0	1	1	2	0	1	1	0	0	1	0	0	0	0	0	0	0	0	0	0	0	0	0	0	0	0	0	0	0	0	0	0	0
Lotgi1|231439	0	0	1	1	1	2	0	1	0	1	0	0	0	0	0	1	0	0	0	0	6	0	2	0	4	0	0	0	1	0	1	0	2	0	0	2	0	0	1	0	0	0	1	0	2	2	0	3	1	2	2	0	0	0	0	2	1	1	1	0	0	1	0	0	0	3	1	3	1	0	1	1	0	0	0	3	3	0	0	0	2	0	0	2	3	3	2	0	0	0	1	3	0	2	0	1	1	5	1	0	0	1	0	1	0	0	1	0	1	0	0	1	0	0	0	0	0	0	0	0	0	0	4	0	4	0	0	0	0	0	0	0	1	2	0	0	1	0	0	0	0	0	2	0	0	0	0	3	0	0	0	0	0	0	1	0	1	0	1	0	0	0	0	0	0	0	0	0	0	0	0	0	0	0	0	0	0	0	0	0	0	0	0	0	0	0	0	0	0	0	0	0	0	1	1	0	0	2	0	1	2	2	2	3	1	1	4	2	0	1	0	0	0	0	0	0	0	0	1	2	0	0	3	0	0	1	0	1	1
Lotgi1|231447	0	0	0	0	0	2	0	0	0	0	1	0	0	0	0	0	0	0	0	0	2	0	0	0	5	0	0	0	1	0	0	0	1	0	0	1	0	0	1	0	0	0	2	0	0	0	0	1	1	1	0	0	0	0	2	0	1	1	2	2	0	0	0	0	0	1	1	1	1	0	0	0	0	0	0	0	1	0	0	0	0	0	0	0	0	0	1	2	0	1	0	0	0	3	0	1	0	1	1	0	0	0	2	0	1	0	1	0	0	0	0	0	0	0	0	0	1	0	0	0	0	0	0	0	1	0	0	0	0	0	0	0	1	1	1	0	0	0	0	0	0	0	2	0	0	0	0	1	0	0	0	1	0	1	1	0	0	0	1	0	0	0	0	0	0	0	0	0	0	0	0	0	0	0	1	0	0	0	1	0	0	0	0	0	0	0	0	0	0	0	0	0	0	1	1	0	0	0	0	0	0	2	0	0	0	1	0	1	0	2	0	0	0	0	0	0	0	0	1	0	0	0	0	0	0	0	0	2	0
Lotgi1|231448	0	1	0	0	0	2	0	1	1	0	1	0	0	0	0	0	0	0	0	0	3	0	0	0	3	0	0	0	0	0	0	0	1	0	0	1	0	0	2	0	0	0	2	0	0	0	0	9	2	3	0	0	0	0	2	0	1	1	2	9	0	0	0	0	0	2	1	1	1	0	0	0	0	0	0	0	3	0	0	0	0	0	0	0	0	0	1	2	0	1	0	0	0	3	7	8	0	2	1	0	0	0	3	0	1	0	1	0	0	0	0	0	0	0	0	0	1	1	0	0	0	1	0	4	2	0	0	0	0	0	0	0	1	1	1	0	0	0	0	0	0	0	2	0	0	0	0	1	0	0	0	2	0	12	2	0	0	0	0	0	0	0	0	0	1	0	0	0	0	0	0	0	0	0	0	0	0	0	1	0	0	0	0	0	0	0	0	0	0	0	0	0	0	2	0	0	0	0	0	0	0	3	0	0	0	1	0	1	0	2	0	0	0	0	0	0	0	0	1	0	4	0	0	0	0	0	0	2	0
Lotgi1|231450	2	1	1	1	1	0	0	1	0	0	0	0	0	0	0	0	0	0	0	0	2	0	0	0	2	0	0	0	0	1	0	0	0	0	0	2	0	0	1	0	0	0	0	0	0	0	1	0	0	0	1	0	0	0	0	1	0	0	1	0	0	0	0	0	0	0	2	1	1	0	0	0	0	0	0	0	1	0	0	0	0	0	0	0	0	2	0	1	0	0	0	1	0	0	0	3	1	0	1	0	0	0	0	1	1	0	0	0	1	0	0	0	0	0	0	0	1	0	0	0	0	0	0	0	2	0	0	0	0	0	0	1	1	0	1	0	0	0	0	0	0	0	2	0	0	0	0	2	0	0	0	0	0	1	1	0	0	0	0	0	0	0	0	0	1	0	0	0	0	0	2	0	0	0	0	0	0	0	0	0	0	0	0	0	0	0	0	0	0	0	0	0	0	0	0	1	0	0	1	0	0	0	2	0	1	0	1	0	0	0	0	0	0	0	0	0	0	0	1	1	0	0	1	0	0	0	0	1	0
Lotgi1|231452	5	9	7	5	4	5	9	4	5	0	4	4	0	1	0	2	0	0	0	0	6	0	7	0	4	0	0	0	3	3	1	0	7	0	0	10	4	0	5	0	0	0	3	0	6	3	13	3	1	3	2	0	1	0	5	7	3	9	5	5	0	7	0	0	0	5	5	3	3	2	3	6	0	0	0	4	12	0	0	0	3	0	0	4	7	4	7	3	0	11	2	4	6	3	3	7	9	8	2	2	0	2	4	4	1	0	3	0	5	0	0	1	1	0	0	0	1	1	0	0	0	1	7	2	3	5	0	0	0	0	0	9	4	4	6	3	2	0	0	1	0	0	8	0	0	0	0	7	1	0	0	3	0	4	8	0	2	0	5	0	0	0	0	0	2	0	0	0	0	0	3	0	0	0	0	0	0	0	4	0	0	0	0	0	0	0	0	0	0	0	0	0	0	3	3	5	0	2	8	12	9	9	14	13	9	9	8	11	16	7	0	0	0	0	0	0	0	0	4	7	5	0	10	0	0	3	4	4	5
Lotgi1|231453	0	1	1	3	0	1	1	0	1	1	0	1	0	0	0	0	0	0	0	0	0	0	2	0	2	0	0	0	0	1	0	0	3	0	0	1	1	0	3	0	0	0	2	0	2	2	1	1	1	0	3	0	1	0	2	2	0	0	2	2	0	1	0	0	0	3	1	0	0	3	1	2	0	0	0	2	2	0	0	0	1	0	0	0	1	2	2	0	0	3	1	3	1	0	1	1	2	1	0	0	0	0	0	2	2	0	4	0	2	0	0	1	0	0	0	0	0	1	0	0	0	0	4	0	0	0	0	0	0	0	0	1	1	0	5	2	0	0	0	0	0	0	1	0	0	0	0	2	1	0	0	2	0	2	1	0	1	0	0	0	0	0	0	0	1	0	0	0	0	0	2	0	0	0	0	0	0	0	0	0	0	0	0	0	0	0	0	0	0	0	0	0	0	0	1	1	0	0	1	1	0	6	1	0	2	2	3	4	3	3	0	0	0	0	0	1	0	0	0	0	1	0	3	0	0	0	2	1	0
Lotgi1|231455	1	2	2	1	1	3	1	1	1	1	1	0	0	0	0	0	0	0	0	0	0	0	1	0	2	0	0	0	0	0	0	0	0	0	0	0	0	0	0	0	0	0	3	0	2	1	0	2	1	1	0	0	0	0	0	0	0	1	2	1	0	0	0	0	0	1	2	0	0	0	0	0	0	0	0	1	2	0	0	0	1	0	0	0	3	2	1	0	0	2	1	0	0	2	2	1	2	1	0	0	0	0	1	0	1	0	0	0	1	0	0	1	0	0	0	0	0	3	0	0	0	0	0	1	0	0	0	0	0	0	0	1	2	0	1	2	1	0	0	0	0	0	0	0	0	0	0	0	0	0	0	2	0	1	0	0	1	0	1	0	0	0	0	0	0	0	0	0	0	0	0	0	0	0	0	0	0	0	0	0	0	0	0	0	0	0	0	0	0	0	0	0	0	1	0	1	0	0	3	0	0	2	0	2	1	1	1	0	0	2	0	0	0	0	0	0	0	0	1	1	0	0	3	0	0	0	0	0	0
Lotgi1|231460	0	0	1	1	4	0	0	1	0	1	0	0	0	0	0	1	0	0	1	0	1	0	0	0	2	0	0	0	0	0	2	0	0	0	0	2	1	0	0	0	0	0	1	0	3	0	2	0	1	0	0	0	0	0	2	2	0	0	1	0	0	1	0	0	0	1	2	0	1	0	0	0	0	0	0	1	3	0	0	0	1	0	0	0	0	1	1	1	0	0	2	0	0	3	4	1	2	0	0	0	0	0	1	0	0	0	1	0	0	0	0	0	0	0	0	0	0	0	0	0	0	0	1	0	0	1	0	0	0	0	0	2	0	1	0	1	0	0	0	0	0	0	1	0	0	0	0	0	0	0	0	1	0	1	1	0	0	0	0	0	0	0	0	0	0	0	0	0	0	0	1	0	0	0	0	0	0	0	0	0	0	0	0	0	0	0	0	0	0	0	0	0	0	0	0	0	0	2	0	0	0	1	1	2	1	0	1	0	1	1	0	0	0	0	0	0	0	0	1	0	0	0	1	0	0	0	0	0	1
Lotgi1|231463	0	0	0	0	0	0	0	0	0	0	0	0	0	0	0	0	0	0	1	0	2	0	1	0	0	0	0	0	0	0	0	0	0	0	0	0	0	0	0	0	0	0	1	0	0	0	0	1	0	0	0	0	0	0	1	0	0	1	1	1	0	1	0	0	0	1	0	0	1	0	0	1	0	0	0	0	1	0	0	0	1	0	0	0	0	1	0	0	0	0	1	1	1	0	0	1	1	1	0	1	0	0	1	1	0	0	0	0	0	0	0	0	0	0	0	0	1	0	0	0	0	0	0	1	0	0	0	0	0	0	0	0	1	0	0	1	2	0	0	0	0	0	0	0	0	0	0	0	0	0	0	1	0	1	0	0	1	0	0	0	0	2	1	0	2	0	0	0	0	0	0	0	0	0	0	0	0	0	0	0	0	0	0	0	0	0	0	0	0	0	0	0	0	0	1	0	0	1	0	2	0	0	2	0	0	0	0	0	0	0	0	0	0	0	0	0	0	0	2	0	1	0	1	0	0	0	0	0	0
Lotgi1|231464	3	1	0	3	2	1	5	2	2	0	1	1	0	5	0	2	0	0	1	0	3	0	8	0	1	0	0	0	1	3	5	0	8	0	0	4	3	0	1	0	0	0	1	0	1	10	9	6	2	8	2	0	0	0	4	1	3	3	4	2	0	1	0	0	0	2	2	5	2	2	5	2	0	0	0	5	4	0	0	0	1	0	0	0	7	2	3	0	0	1	1	2	0	2	1	6	3	0	0	0	0	0	10	0	4	0	0	0	1	0	0	0	0	0	0	0	3	1	0	0	0	0	3	4	6	0	0	0	0	0	0	4	0	6	1	3	1	0	1	3	0	0	0	0	0	0	0	2	0	0	0	3	0	0	1	0	3	0	1	0	0	0	0	0	3	0	0	0	0	0	0	0	0	0	0	0	0	0	0	0	0	0	0	0	0	0	0	0	0	0	0	0	0	1	1	0	0	1	3	3	6	9	2	7	12	1	11	2	10	3	0	0	0	0	0	0	0	0	3	6	1	0	4	0	0	0	4	1	1
Lotgi1|231468	3	1	0	1	0	1	1	1	1	0	0	0	0	0	0	0	0	0	1	0	2	0	3	0	0	0	0	0	0	1	1	0	1	0	0	0	0	0	3	0	0	0	3	0	0	2	3	0	0	1	0	0	0	0	1	3	0	1	2	0	0	0	0	0	0	2	1	0	0	1	1	0	0	0	0	0	2	0	0	0	0	0	0	0	0	2	2	1	0	1	0	0	1	0	0	1	2	3	1	0	0	0	0	0	0	0	1	0	3	0	0	0	0	0	0	0	0	1	0	0	0	0	2	3	1	0	0	0	0	0	0	3	3	1	1	0	0	0	0	0	0	0	5	0	0	0	0	0	0	0	0	0	0	0	1	0	1	0	0	0	0	0	0	0	0	0	0	0	0	0	0	0	0	0	0	0	0	0	1	0	0	0	0	0	0	0	0	0	0	0	0	0	0	1	0	0	0	0	1	3	2	2	0	2	2	3	1	1	3	1	0	0	0	0	0	0	0	0	2	2	1	0	2	0	0	0	0	0	1
Lotgi1|231473	0	0	0	0	0	0	0	0	0	0	0	0	0	0	0	0	0	0	0	0	1	0	0	0	0	0	0	0	1	0	0	0	1	0	0	0	0	0	0	0	0	0	0	0	1	0	0	0	0	1	0	0	0	0	1	0	0	3	0	0	0	1	0	0	0	0	0	0	0	0	0	0	0	0	0	2	3	0	0	0	0	0	0	0	2	0	0	0	0	1	0	0	0	1	0	1	0	0	1	1	0	0	2	0	1	0	0	0	1	0	0	0	0	0	0	0	0	0	0	0	0	0	0	0	0	0	0	0	0	0	0	0	0	0	0	0	0	0	0	0	0	0	0	0	0	0	0	0	0	0	0	0	0	0	0	0	1	0	0	0	0	0	0	0	0	0	0	0	0	0	0	0	0	0	0	0	0	0	0	0	0	0	0	0	0	0	0	0	0	0	0	0	0	0	0	0	0	0	2	0	2	0	0	1	3	0	0	0	0	0	0	0	0	0	0	0	0	0	0	1	0	0	0	0	0	0	1	0	0
Lotgi1|231474	2	1	3	1	0	1	1	1	3	0	2	3	0	0	0	0	0	0	0	0	2	0	0	0	2	0	0	0	1	2	0	0	1	0	0	2	1	0	2	0	0	0	1	0	0	1	4	0	0	3	2	0	0	0	2	1	0	2	1	2	0	2	0	0	0	1	0	2	0	0	2	1	0	0	0	1	0	0	0	0	6	0	0	1	3	0	0	5	0	1	0	3	1	0	0	1	3	1	0	0	0	0	1	1	0	0	1	0	0	0	0	2	0	0	0	0	0	3	0	0	0	2	6	1	1	2	0	0	0	0	2	1	3	1	0	3	5	0	0	1	0	0	1	0	1	0	0	4	1	0	0	1	1	5	6	0	1	0	5	0	1	2	1	0	3	0	0	0	0	0	5	1	0	0	0	0	0	0	6	0	0	0	0	0	0	0	0	0	1	0	0	0	0	4	1	0	0	0	1	4	2	0	6	3	2	1	0	7	6	2	0	0	0	0	0	0	1	1	3	0	3	0	1	0	0	0	0	0	1
Lotgi1|231475	2	5	2	0	3	2	3	0	0	0	4	1	0	0	0	2	0	0	0	0	3	0	3	0	4	0	0	0	2	2	0	0	5	0	0	3	1	0	2	0	0	0	2	0	0	2	2	1	1	3	1	0	0	0	4	3	0	1	1	3	0	4	0	0	0	4	1	5	1	2	2	1	0	0	0	1	5	0	0	0	0	0	0	1	1	3	0	0	0	0	1	2	3	1	0	4	2	5	1	0	0	0	2	1	1	0	1	0	1	0	0	2	0	0	0	0	0	3	0	0	0	2	1	3	2	0	0	0	0	0	0	2	0	1	3	1	1	0	0	1	0	0	1	0	1	0	0	3	1	0	0	1	0	2	3	0	3	0	0	0	0	0	0	0	1	0	0	0	0	0	1	0	0	0	0	0	0	0	1	0	0	0	0	0	0	0	0	0	0	0	0	0	0	0	0	1	0	0	1	2	1	1	3	1	2	4	2	2	4	4	0	0	0	0	0	1	0	0	3	2	1	0	3	0	0	1	2	1	1
Lotgi1|231476	2	2	0	1	1	3	2	0	0	0	1	0	0	0	0	0	0	0	0	0	0	0	1	0	1	0	0	0	0	0	0	0	1	0	0	2	2	0	2	0	0	0	2	0	2	1	1	2	2	2	1	0	0	0	3	4	2	1	0	1	0	0	0	0	0	1	1	0	0	0	2	0	0	0	0	2	5	0	0	0	1	0	0	1	1	0	1	1	0	4	1	0	1	0	0	2	2	4	0	0	0	1	1	0	1	0	1	0	1	0	0	0	0	0	0	0	0	2	0	0	0	1	0	1	1	2	0	0	0	0	0	0	2	1	1	0	0	0	0	0	0	0	0	0	0	0	0	2	0	0	0	1	0	1	1	0	0	0	1	0	0	1	0	0	0	0	0	0	0	0	0	0	0	0	0	0	0	0	0	0	0	0	0	0	0	0	0	0	0	0	0	0	0	1	0	1	0	0	0	3	3	1	2	4	2	0	1	1	3	1	0	0	0	0	0	0	0	0	2	2	0	0	0	0	0	1	1	1	0
Lotgi1|231480	0	0	1	0	0	2	2	0	0	0	0	0	0	0	0	0	0	0	1	0	2	0	1	0	3	0	0	0	0	1	1	0	0	0	0	1	1	0	2	0	0	0	1	0	0	0	0	1	0	0	0	0	0	0	0	1	0	0	0	0	0	0	0	0	0	0	1	0	1	0	1	0	0	0	0	0	0	0	0	0	0	0	0	0	1	1	2	0	0	0	0	0	0	0	0	0	0	0	0	0	0	0	0	0	0	0	0	0	1	0	0	0	0	0	0	0	0	1	0	0	0	0	0	1	0	0	0	0	0	0	0	0	0	0	0	0	0	0	0	0	0	0	0	0	0	0	0	0	0	0	0	1	0	0	0	0	0	0	0	0	0	0	0	0	0	0	0	0	0	0	0	0	0	0	0	0	0	0	0	0	0	0	0	0	0	0	0	0	0	0	0	0	0	1	1	1	0	1	0	0	0	1	1	0	0	0	1	0	2	2	0	0	0	0	0	0	0	0	0	0	0	0	0	0	0	0	0	0	0
Lotgi1|231485	1	0	1	1	1	2	0	0	0	0	1	0	0	0	0	1	0	0	0	0	0	0	2	0	1	0	0	0	1	1	1	0	0	0	0	1	0	0	0	0	0	0	1	0	0	0	0	1	0	1	0	0	0	0	0	0	1	0	0	1	0	1	0	0	0	0	0	0	0	0	0	0	0	0	0	1	0	0	0	0	0	0	0	0	2	0	0	0	0	0	0	0	1	0	0	0	0	0	0	0	0	0	0	1	0	0	0	0	0	0	0	1	0	0	0	0	0	0	0	0	0	1	1	1	0	0	0	0	0	0	0	0	0	0	0	0	1	0	0	0	0	0	0	0	0	0	0	0	0	0	0	0	0	0	1	0	0	0	0	0	0	0	0	0	0	0	0	0	0	0	0	0	0	0	0	0	0	0	0	0	0	0	0	0	0	0	0	0	0	0	0	0	0	1	0	1	0	0	1	0	1	1	0	2	1	0	0	1	1	0	0	0	0	0	0	0	0	0	0	1	0	0	1	0	0	0	0	0	0
Lotgi1|231487	1	1	1	0	0	0	0	0	0	0	0	0	0	0	0	0	0	0	0	0	1	0	1	0	0	0	0	0	0	0	0	0	0	0	0	0	1	0	0	0	0	0	1	0	0	0	2	0	0	0	0	0	0	0	0	0	1	2	0	1	0	1	0	0	0	1	1	0	1	0	1	2	0	0	0	1	0	0	0	0	0	0	0	0	2	0	1	0	0	2	0	0	2	0	0	0	1	0	1	0	0	0	0	0	0	0	1	0	0	0	0	0	0	0	0	0	0	0	0	0	0	0	0	1	0	0	0	0	0	0	0	0	1	0	1	1	1	0	0	0	0	0	0	0	0	0	0	0	0	0	0	0	0	0	1	0	1	0	1	0	0	0	0	0	1	0	0	0	0	0	0	0	0	0	0	0	0	0	0	0	0	0	0	0	0	0	0	0	0	0	0	0	0	0	0	0	0	4	3	0	3	2	2	1	2	0	0	1	3	1	0	0	0	0	0	0	0	0	0	1	0	0	1	0	0	0	0	0	0
Lotgi1|231492	1	0	0	0	0	1	0	1	1	0	0	0	0	0	0	0	0	0	0	0	1	0	4	0	1	0	0	0	0	0	0	0	1	0	0	1	2	0	1	0	0	0	3	0	1	1	0	2	0	0	1	0	0	0	2	2	0	2	1	1	0	1	0	0	0	2	0	1	1	0	0	1	0	0	0	2	2	0	0	0	1	0	0	0	1	0	1	1	0	1	0	2	0	0	0	3	2	2	0	0	0	0	1	0	1	0	0	0	0	0	0	1	0	0	0	0	1	1	0	0	0	0	0	1	0	0	0	0	0	0	0	1	2	1	0	2	0	0	0	0	0	0	1	0	0	0	0	1	0	0	0	2	0	2	1	0	0	0	0	0	0	0	0	0	1	0	0	0	0	0	0	0	0	0	0	0	0	0	1	0	0	0	1	0	0	0	0	0	0	0	0	0	0	0	0	0	0	0	1	0	1	1	1	1	2	2	1	0	2	1	0	0	0	0	0	0	0	0	3	1	0	0	1	0	0	0	0	0	1
Lotgi1|231496	0	0	0	0	2	1	0	0	0	0	0	1	0	0	0	0	0	0	0	0	2	0	1	0	1	0	0	0	0	1	0	0	0	0	0	0	0	0	0	0	0	0	0	0	0	0	0	1	0	0	0	0	0	0	0	1	0	0	0	0	0	0	0	0	0	0	0	0	0	1	0	0	0	0	0	0	0	0	0	0	0	0	0	0	1	1	1	0	0	1	1	0	0	1	0	0	0	0	0	0	0	0	1	0	0	0	1	0	0	0	0	1	0	0	0	0	0	0	0	0	0	0	1	0	0	0	0	0	0	0	0	0	1	0	0	0	0	0	0	0	0	0	0	0	0	0	0	0	0	0	0	0	0	0	2	0	0	0	1	0	0	0	0	0	0	0	0	0	0	0	1	0	0	0	0	0	0	0	0	0	0	0	0	0	0	0	0	0	0	0	0	0	0	0	0	0	0	0	0	0	0	0	0	1	0	0	0	0	0	1	0	0	0	0	0	0	0	0	1	1	0	0	2	0	0	0	0	0	0
Lotgi1|231498	0	0	0	1	1	1	1	1	0	0	0	0	0	0	0	0	0	0	0	0	0	0	1	0	1	0	0	0	0	2	0	0	1	0	0	0	1	0	0	0	0	0	0	0	1	1	1	2	0	1	1	0	0	0	1	2	0	1	2	0	0	1	0	0	0	1	1	1	2	0	1	1	0	0	0	2	4	0	0	0	2	0	0	0	0	0	2	0	0	0	0	1	0	0	0	3	1	3	0	1	0	0	0	0	1	0	0	0	0	0	0	0	0	0	0	0	0	1	0	0	0	0	0	0	1	0	0	0	0	0	0	1	1	0	0	0	0	0	0	0	0	0	1	0	0	0	0	0	0	0	0	0	0	0	1	0	0	0	1	0	0	0	0	0	0	0	0	0	0	0	0	0	0	0	0	0	0	0	2	0	0	0	0	0	0	0	0	0	0	0	0	0	0	0	0	0	0	0	1	0	0	0	0	0	0	0	3	0	2	1	0	0	0	0	0	0	0	0	1	1	1	0	0	0	0	0	0	0	0
Lotgi1|231500	0	0	0	0	1	0	0	0	0	0	0	0	0	0	0	0	0	0	0	0	0	0	0	0	1	0	0	0	0	0	0	0	0	0	0	0	0	0	1	0	0	0	0	0	1	1	1	1	1	0	0	0	0	0	2	1	0	0	0	0	0	0	0	0	0	0	0	0	0	0	0	0	0	0	0	0	1	0	0	0	0	0	0	0	0	1	0	0	0	2	0	0	1	0	0	2	1	1	0	0	0	0	0	0	0	0	1	0	0	0	0	0	0	0	0	0	0	0	0	0	0	0	0	0	0	0	0	0	0	0	0	1	0	0	0	0	0	0	0	0	0	0	0	0	0	0	0	0	0	0	0	0	0	0	0	0	0	0	0	0	0	0	0	0	0	0	0	0	0	0	1	0	0	0	0	0	0	0	0	0	0	0	0	0	0	0	0	0	0	0	0	0	0	0	0	0	0	0	0	0	0	0	0	1	0	0	0	1	1	0	0	0	0	0	0	0	0	0	0	1	0	0	1	0	0	0	0	0	0
Lotgi1|231501	0	1	0	4	2	4	2	1	0	0	0	1	0	0	0	0	0	0	0	0	2	0	3	0	2	0	0	0	1	2	0	0	1	0	0	0	1	0	2	0	0	0	3	0	0	1	1	1	0	10	1	0	0	0	2	1	1	13	0	1	0	1	0	0	0	6	8	1	1	0	1	0	0	0	0	27	12	0	0	0	1	0	0	0	0	0	2	0	0	0	1	11	4	0	0	0	0	0	0	0	0	1	1	0	0	0	0	0	3	0	0	2	0	0	0	0	0	0	0	0	0	2	1	0	0	2	0	0	0	0	0	1	1	1	0	0	0	0	0	0	0	0	0	0	0	0	0	0	0	0	0	2	0	1	2	0	0	0	1	0	0	0	0	0	0	0	0	0	0	0	0	0	0	0	0	0	0	0	0	0	0	0	0	0	0	0	0	0	0	0	0	0	0	1	3	11	0	0	2	2	5	2	1	6	13	0	0	0	1	2	0	0	0	0	0	1	0	0	0	0	0	0	0	0	0	12	2	0	1
Lotgi1|231503	0	2	0	1	1	1	0	1	0	0	0	1	0	0	0	1	0	0	0	0	0	0	1	0	4	0	0	0	0	0	1	0	1	0	0	2	0	0	0	0	0	0	1	0	4	2	1	2	2	2	1	0	0	0	0	0	1	1	0	2	0	1	0	0	0	0	1	1	2	0	0	0	0	0	0	1	2	0	0	0	0	0	0	0	0	1	1	1	0	2	1	0	1	1	0	0	0	1	1	0	0	0	1	0	1	0	1	0	0	0	0	0	0	0	0	0	0	0	0	0	0	1	0	0	0	0	0	0	0	0	0	1	3	0	1	1	1	0	0	0	0	0	0	0	0	0	0	0	0	0	0	1	0	0	1	0	2	0	0	0	0	0	0	0	0	0	0	0	0	0	0	0	0	0	0	0	0	0	0	0	0	0	0	0	0	0	0	0	0	0	0	0	0	0	0	1	0	0	0	1	1	0	0	0	0	1	0	0	0	1	0	0	0	0	0	0	0	0	1	0	0	0	1	0	0	0	0	0	1
Lotgi1|231504	0	1	0	1	1	2	0	0	0	0	0	1	0	0	0	0	0	0	0	0	0	0	1	0	3	0	0	0	0	2	1	0	1	0	0	2	0	0	0	0	0	0	0	0	3	2	1	1	1	1	1	0	0	0	2	1	0	1	0	0	0	1	0	0	0	1	0	1	2	0	0	0	0	0	0	1	2	0	0	0	0	0	0	0	0	0	1	2	0	1	0	0	1	0	0	0	0	1	1	0	0	0	0	0	1	0	0	0	0	0	0	0	0	0	0	0	0	0	0	0	0	1	0	0	0	0	0	0	0	0	0	0	3	0	1	0	1	0	0	0	0	0	0	0	0	0	0	0	0	0	0	1	0	0	1	0	0	0	0	0	0	0	0	0	0	0	0	0	0	0	0	0	0	0	0	0	0	0	0	0	0	0	0	0	0	0	0	0	0	0	0	0	0	0	0	1	0	0	0	2	0	0	2	0	0	1	1	0	0	1	0	0	0	0	0	0	0	0	1	0	0	0	2	0	0	0	0	0	1
Lotgi1|231509	0	0	5	1	1	1	0	0	2	0	6	1	0	0	0	0	0	0	0	0	0	0	1	0	0	0	0	0	0	0	0	0	0	0	0	0	1	0	0	0	0	0	0	0	0	2	0	0	0	0	0	0	0	0	0	0	0	4	0	0	0	0	0	0	0	0	0	3	2	0	0	0	0	0	0	0	1	0	0	0	1	0	0	0	0	1	0	3	0	0	0	0	1	0	0	0	1	0	0	0	0	2	0	0	0	0	0	0	0	0	0	1	0	0	0	0	0	4	0	0	0	2	3	2	1	0	0	0	0	0	0	0	1	1	1	6	2	0	0	0	0	0	5	0	1	0	0	1	0	0	0	4	0	2	4	0	1	0	3	0	0	0	0	0	1	0	0	0	0	0	5	0	0	0	0	0	0	0	2	1	0	0	0	0	0	0	1	0	0	0	0	0	0	1	1	0	0	0	0	2	1	2	3	1	2	1	1	3	2	2	0	0	0	0	0	0	0	0	5	3	2	0	2	0	0	0	0	1	0
Lotgi1|231514	1	2	2	1	1	0	2	1	1	0	0	3	0	0	0	0	0	0	0	0	0	0	0	0	0	0	0	0	0	1	1	0	0	0	0	0	1	0	3	0	0	0	3	0	0	2	4	0	0	1	1	0	0	0	0	1	0	0	3	0	0	2	0	0	0	1	2	2	2	0	3	3	0	0	0	1	1	0	0	0	2	0	0	0	5	0	3	3	0	0	0	1	0	1	1	1	2	0	1	1	0	1	1	2	4	0	1	0	1	0	0	4	1	0	0	0	0	0	0	0	0	1	4	1	1	3	0	1	0	0	1	5	1	3	4	6	7	4	0	0	0	0	4	0	0	0	0	1	0	0	0	2	1	2	6	0	2	0	4	0	0	1	0	0	3	0	2	0	1	0	7	0	0	0	2	0	0	0	9	0	0	0	0	0	0	0	2	0	4	1	0	0	0	1	3	1	0	1	3	8	6	5	9	9	6	3	3	6	5	6	0	0	0	0	0	0	0	0	1	1	2	0	1	0	0	0	0	0	1
Lotgi1|231523	2	3	1	0	1	2	1	4	2	0	2	0	0	0	0	1	0	0	0	0	1	0	1	0	1	0	0	0	3	0	0	0	2	0	0	1	4	0	3	0	0	0	1	0	1	2	4	1	2	0	0	0	0	0	3	4	2	1	2	1	0	3	0	0	0	3	1	5	0	0	1	0	0	0	0	2	3	0	0	0	1	0	0	3	3	2	2	3	0	1	1	2	1	0	1	2	5	3	1	0	0	0	2	1	1	0	2	0	2	0	0	1	0	0	0	0	0	3	0	0	0	1	3	1	1	2	0	0	0	0	0	4	3	0	1	1	2	0	0	0	0	0	0	0	0	0	0	2	0	0	0	0	0	4	3	1	1	0	0	0	0	0	0	0	1	0	0	0	0	0	0	0	0	0	0	0	0	0	1	0	0	0	0	0	0	0	0	0	0	0	0	0	0	1	1	1	0	1	3	0	2	5	2	2	3	0	2	3	0	0	0	0	0	0	0	0	0	0	4	3	2	0	5	0	0	0	0	1	1
Lotgi1|231527	2	2	4	4	2	2	3	1	3	0	4	1	0	0	0	0	0	0	0	0	3	0	2	0	1	0	0	0	1	1	0	0	0	0	0	3	1	0	0	0	0	0	2	0	0	0	2	0	0	1	0	0	0	0	0	1	1	1	0	0	0	3	0	0	0	1	1	3	1	0	0	1	0	0	0	2	2	0	0	0	0	0	0	0	3	1	1	1	0	1	0	0	3	0	0	1	3	2	0	0	0	2	2	4	0	0	2	0	4	0	0	1	0	0	0	0	0	1	0	0	0	1	7	1	3	1	0	0	0	0	0	4	1	2	0	7	1	0	0	0	0	0	1	0	2	0	0	2	1	0	0	4	0	4	5	0	0	0	3	0	0	0	0	0	0	0	0	0	0	0	3	0	0	0	1	0	0	0	3	0	0	0	0	0	0	0	1	0	0	0	0	0	0	0	1	0	0	0	3	3	0	2	3	6	0	6	1	2	3	5	0	0	0	0	0	0	0	0	2	0	0	0	2	0	0	0	0	0	1
Lotgi1|231528	1	0	0	0	0	1	0	1	0	0	0	0	0	0	0	0	0	0	0	0	1	0	1	0	2	0	0	0	0	0	0	0	0	0	0	1	1	0	1	0	0	0	0	0	1	0	1	1	0	2	1	0	0	0	0	2	1	0	1	1	0	1	0	0	0	1	0	0	0	0	0	0	0	0	0	0	2	0	0	0	1	0	0	0	1	0	0	0	0	1	1	1	1	1	0	1	0	2	0	0	0	0	1	1	0	0	0	0	1	0	0	0	0	0	0	0	0	1	0	0	0	1	0	2	0	0	0	0	0	0	1	0	1	0	0	1	1	0	0	0	0	0	1	0	1	0	0	0	0	0	0	2	0	0	1	0	0	0	0	0	0	0	0	0	0	0	0	0	0	0	0	0	0	0	0	0	0	0	1	0	0	0	0	0	0	0	0	0	0	0	0	0	0	2	1	0	0	0	0	0	0	0	0	0	1	1	0	0	1	0	0	0	0	0	0	0	0	0	0	1	2	0	1	0	0	0	1	0	0
Lotgi1|231530	0	1	2	0	0	5	0	0	0	0	1	0	0	0	0	2	0	0	0	0	2	0	1	0	7	0	0	0	1	1	0	0	3	0	0	1	1	0	2	0	0	0	3	0	1	2	0	1	2	1	2	0	0	0	1	3	1	3	3	1	0	4	0	0	0	3	3	3	0	2	0	4	0	0	0	2	1	0	0	0	0	0	0	2	3	0	2	1	0	0	1	4	2	5	0	4	3	2	0	0	0	0	1	1	1	0	0	0	3	0	0	1	0	0	0	0	0	1	0	0	0	1	0	0	1	0	0	0	0	0	0	1	0	0	2	0	1	0	0	0	0	0	0	0	0	0	0	1	0	0	0	2	0	0	0	0	1	0	1	0	0	0	0	0	0	0	0	0	0	0	1	0	0	0	0	0	0	0	0	0	0	0	0	0	0	0	0	0	0	0	0	0	0	0	0	2	0	0	2	2	2	3	1	3	3	2	6	2	2	2	0	0	0	0	0	0	0	0	0	6	1	0	3	0	0	0	0	1	1
Lotgi1|231532	3	2	3	1	6	4	1	0	1	0	2	1	0	0	0	2	0	0	1	0	1	0	5	0	5	0	0	0	2	2	1	0	0	0	0	4	1	0	1	0	0	0	3	0	1	2	2	4	1	3	1	0	0	0	5	2	3	1	3	2	0	1	0	0	0	3	0	2	3	2	1	2	0	0	0	4	3	0	0	0	1	0	0	1	5	2	9	5	0	3	0	3	2	3	1	4	4	7	0	2	0	2	1	2	3	0	1	0	1	0	0	1	0	0	0	0	0	5	0	0	0	2	3	3	2	1	0	0	0	0	0	3	2	3	2	1	3	0	0	0	0	0	1	0	0	0	0	3	1	0	0	1	0	2	3	0	2	0	0	0	0	0	0	0	3	0	0	0	0	0	2	0	0	0	0	0	0	0	3	1	0	0	0	0	0	0	0	0	0	0	0	0	0	3	3	3	0	2	4	3	2	2	4	2	3	3	3	4	5	2	0	0	0	0	0	0	0	0	0	4	1	0	3	0	0	0	1	1	3
Lotgi1|231533	0	1	2	1	1	0	1	0	0	0	0	0	0	0	0	2	0	0	1	0	0	0	2	0	3	0	0	0	0	1	1	0	3	0	0	2	0	0	0	0	0	0	1	0	0	1	3	2	0	1	1	0	0	0	0	0	1	3	1	0	0	1	0	0	0	2	0	0	0	3	0	1	0	0	0	0	0	0	0	0	1	0	0	3	1	1	2	2	0	1	0	1	1	1	0	1	2	1	0	0	0	0	1	0	1	0	0	0	2	0	0	0	0	0	0	0	0	0	0	0	0	0	1	1	1	1	0	0	0	0	0	1	0	1	2	4	0	0	0	0	0	0	3	0	0	0	0	0	0	0	0	3	0	0	0	0	0	0	0	0	0	0	0	0	0	0	0	0	0	0	0	0	0	0	0	0	0	0	0	0	0	0	0	0	0	0	0	0	0	0	0	0	0	0	3	1	0	1	1	0	1	1	0	1	1	0	3	2	0	0	0	0	0	0	0	0	0	0	0	2	1	0	0	0	0	0	0	1	2
Lotgi1|231535	1	1	0	0	1	2	1	0	3	0	1	1	0	0	0	1	0	0	0	0	2	0	3	0	3	0	0	0	1	0	0	0	0	0	0	2	0	0	0	0	0	0	0	0	3	0	3	1	1	0	1	0	0	0	0	1	1	1	1	0	0	1	0	0	0	0	1	1	0	1	1	0	0	0	0	1	1	0	0	0	1	0	0	0	1	1	3	1	0	1	0	0	0	0	0	3	2	2	0	0	0	0	0	1	1	0	1	0	1	0	0	1	0	0	0	0	0	1	0	0	0	0	1	2	0	0	0	0	0	0	0	1	0	0	1	0	2	0	0	0	0	0	0	0	1	0	0	1	0	0	0	0	0	1	2	0	1	0	1	0	0	0	0	0	0	0	0	0	0	0	0	0	0	0	0	0	0	0	0	0	0	0	0	0	0	0	0	0	0	0	0	0	0	1	1	3	0	0	0	0	1	3	0	0	0	1	1	0	1	0	0	0	0	0	0	0	0	0	2	2	1	0	0	0	0	0	1	2	2
Lotgi1|231539	1	1	0	0	0	0	0	0	0	0	1	0	0	0	0	0	0	0	1	0	4	1	1	0	0	0	0	0	0	0	0	0	2	0	0	0	0	0	0	0	0	0	1	0	2	0	1	0	0	1	0	0	0	0	1	0	1	1	2	0	0	2	0	0	0	1	3	3	0	0	0	0	0	0	0	0	3	0	0	0	1	0	0	0	3	1	1	2	0	1	0	1	1	0	0	2	3	1	1	1	0	1	2	1	1	0	0	0	1	0	0	0	0	0	0	0	0	2	0	0	0	2	4	2	2	2	0	0	0	0	0	3	3	2	1	1	3	0	0	0	0	0	0	0	0	0	0	4	0	0	0	3	0	2	3	0	1	0	1	0	0	0	0	0	1	0	0	0	0	0	2	0	0	0	0	0	0	0	2	0	0	0	0	0	0	0	0	0	0	0	0	0	0	1	0	1	0	0	1	3	3	2	3	3	1	0	1	1	0	3	0	0	0	0	0	0	0	0	1	0	1	0	0	0	0	0	0	1	0
Lotgi1|231541	2	2	0	2	0	1	0	2	0	0	1	0	0	0	0	1	0	0	0	0	2	0	0	0	0	0	0	0	0	2	1	0	1	0	0	1	1	0	0	0	0	0	1	0	1	2	2	1	0	2	2	0	0	0	0	1	0	0	2	0	0	0	0	0	0	2	2	2	0	0	0	0	0	0	0	2	1	0	0	0	2	0	0	0	0	0	5	1	0	3	0	1	0	1	1	1	0	1	1	0	0	0	1	2	0	0	1	0	3	0	0	0	0	0	0	0	0	0	0	0	0	0	0	1	1	0	0	0	0	0	0	0	2	1	0	0	2	0	0	0	0	0	1	0	0	0	0	0	0	0	0	0	0	0	1	0	1	0	0	0	0	0	0	0	2	1	0	0	0	0	1	0	0	0	0	0	0	0	2	0	0	0	0	0	0	0	0	0	0	0	0	0	0	3	0	2	0	0	0	1	0	2	1	1	1	0	1	0	3	0	0	0	0	0	0	0	0	0	0	3	1	0	1	0	0	0	0	1	0
Lotgi1|231543	2	0	0	1	1	0	1	0	1	0	0	0	0	0	0	0	0	0	0	0	1	0	1	0	0	0	0	0	1	1	0	0	0	0	0	0	0	0	1	0	0	0	1	0	1	0	1	1	0	0	1	0	0	0	1	0	0	0	2	1	0	0	0	0	0	1	0	0	0	1	0	0	0	0	0	1	1	0	0	0	0	0	0	0	0	1	0	0	0	0	0	1	2	0	0	1	0	2	0	0	0	0	0	0	0	0	1	0	1	0	0	1	0	0	0	0	0	0	0	0	0	2	0	0	1	1	0	0	0	0	0	0	0	0	0	0	3	0	1	0	0	0	0	0	0	0	0	0	0	0	0	0	0	0	0	0	1	0	0	0	0	0	0	0	1	0	0	0	0	0	0	0	0	0	0	0	0	0	1	0	0	0	0	0	0	0	1	0	0	0	0	0	0	1	0	0	0	0	0	1	0	1	0	0	2	1	0	0	2	0	0	0	0	0	0	0	0	0	0	1	0	0	1	0	0	0	0	2	0
Lotgi1|231545	1	2	2	0	0	5	2	1	0	0	3	1	0	0	0	1	0	0	1	0	1	0	0	0	1	0	0	0	1	2	2	0	2	0	0	0	2	0	0	0	0	0	0	0	1	2	1	2	2	0	0	0	1	0	1	5	0	3	1	2	0	3	0	0	0	3	3	0	4	1	2	6	0	0	0	2	0	0	0	0	0	0	0	2	2	1	1	1	0	3	1	1	0	1	0	4	1	1	1	1	0	0	1	2	1	0	1	0	1	0	0	1	0	0	0	0	1	0	0	0	0	0	2	2	0	1	0	0	0	0	0	1	0	2	0	1	0	0	0	0	0	0	0	0	0	0	0	1	0	0	0	0	0	0	3	0	1	0	1	0	0	0	0	0	3	1	0	0	0	0	3	2	0	0	0	0	0	0	0	0	0	0	0	0	0	0	0	0	0	0	0	0	0	1	0	0	0	0	4	0	7	1	1	3	0	1	2	1	2	2	0	0	0	0	0	0	0	0	3	2	1	0	0	0	0	1	0	0	0
Lotgi1|231547	2	0	0	1	0	1	0	0	0	0	0	0	0	0	0	0	0	0	0	0	1	0	0	0	0	0	0	0	0	0	0	0	0	0	0	0	0	0	0	0	0	0	1	0	0	0	0	0	0	0	0	0	0	0	2	0	0	1	0	1	0	1	0	0	0	0	0	0	0	0	0	1	0	0	0	0	2	0	0	0	0	0	0	0	0	2	0	0	0	1	1	1	0	1	1	1	1	2	0	0	0	0	0	0	0	0	0	0	0	0	0	0	0	0	0	0	0	0	0	0	0	0	0	0	0	0	0	0	0	0	0	0	0	0	0	0	0	0	0	0	0	0	0	0	0	0	0	0	0	0	0	0	0	0	0	0	0	0	0	0	0	0	0	0	0	0	0	0	0	0	1	0	0	0	0	0	0	0	0	0	0	0	0	0	0	0	0	0	0	0	0	0	0	0	0	1	0	1	1	0	0	0	0	0	0	1	1	0	1	0	0	0	0	0	0	0	0	0	1	0	0	0	1	0	0	0	0	0	1
Lotgi1|231548	8	0	0	4	4	3	1	0	0	0	0	0	0	0	0	0	0	0	0	0	1	0	1	0	1	0	0	0	0	4	0	0	0	0	0	0	1	0	1	0	0	0	0	0	2	1	2	2	0	1	1	0	0	0	0	1	0	1	2	1	0	0	0	0	0	3	0	0	1	0	1	1	0	0	0	0	1	0	0	0	2	0	0	0	1	2	3	2	0	2	0	1	2	0	0	2	0	1	0	0	0	0	0	0	3	0	0	0	0	0	0	0	0	0	0	0	0	0	0	0	0	1	4	1	0	2	1	0	0	0	0	1	1	0	2	2	1	0	0	0	0	0	0	0	0	0	0	0	0	0	0	1	0	2	3	0	1	0	1	0	0	0	0	0	2	0	0	0	0	0	0	0	0	0	0	0	0	0	1	0	0	0	0	0	0	0	1	0	0	0	0	0	0	0	0	0	0	0	0	3	0	1	2	2	2	1	0	2	3	1	0	0	0	0	0	0	0	0	0	1	0	0	2	0	0	0	0	0	1
Lotgi1|231551	6	7	5	7	5	7	4	10	3	0	3	5	0	0	0	1	0	0	0	0	5	0	6	0	5	0	0	0	3	4	1	0	11	0	0	7	9	0	11	0	0	0	8	0	6	7	7	6	22	13	1	0	0	0	2	10	5	10	12	4	0	17	0	0	0	10	4	3	2	11	9	8	0	0	0	10	8	0	0	0	2	0	0	3	13	13	5	9	0	8	1	9	10	1	2	11	1	10	3	0	0	2	6	9	4	0	5	0	12	0	0	4	0	0	0	0	1	3	0	0	0	4	4	2	1	1	0	0	0	0	0	9	7	8	2	0	1	0	0	0	0	0	14	0	0	0	0	8	0	0	0	4	1	3	2	0	5	0	1	0	0	0	0	0	9	0	0	0	0	0	4	0	0	0	0	0	0	0	2	1	0	0	0	0	0	0	0	0	0	0	0	0	0	6	6	2	0	0	12	3	8	8	7	5	8	10	9	5	2	5	0	0	0	0	0	1	0	0	1	10	2	0	1	0	0	1	9	1	7
Lotgi1|231552	3	6	5	4	2	7	3	5	4	1	4	2	0	1	0	1	0	0	3	0	1	0	2	0	4	0	0	0	3	2	4	0	8	0	0	0	3	0	6	0	0	0	7	0	5	6	4	1	2	3	5	0	1	0	5	6	9	3	4	3	0	5	0	0	0	2	3	3	4	6	5	7	0	0	0	5	1	0	0	0	3	0	0	5	11	4	4	1	0	3	1	3	4	1	3	8	1	0	2	0	0	0	8	4	2	0	1	0	4	0	0	1	0	0	0	0	0	4	0	0	0	1	5	0	2	2	0	0	0	0	0	3	4	12	3	0	0	0	0	0	0	0	3	0	0	0	0	1	0	0	0	2	0	1	1	0	2	0	0	0	0	0	0	0	3	0	0	0	0	0	1	0	0	0	0	0	0	0	3	0	0	0	0	0	0	0	0	0	0	0	0	0	0	3	1	3	0	1	3	3	5	3	2	3	5	5	2	2	0	1	0	0	0	0	0	0	0	0	2	7	4	0	5	0	0	3	9	5	1
Lotgi1|231558	0	3	0	0	1	0	3	1	0	0	2	0	0	0	0	0	0	0	1	1	0	0	1	0	1	0	0	0	0	0	6	0	0	0	0	4	2	0	1	0	0	0	3	0	2	0	7	0	1	4	4	0	0	0	0	3	0	0	3	3	0	7	0	0	0	0	1	0	0	4	4	1	0	0	0	1	3	0	0	0	0	0	0	0	0	1	0	0	0	0	0	1	0	0	1	1	0	3	0	0	0	0	0	4	0	0	0	0	6	0	0	4	0	0	0	0	0	0	0	0	0	0	0	1	5	4	0	3	0	0	0	1	0	1	1	0	0	0	0	0	0	0	0	0	0	0	0	5	0	0	0	0	0	0	4	0	1	0	0	0	0	0	0	0	1	0	0	0	0	0	0	0	0	0	0	0	0	0	0	0	0	0	0	0	0	0	0	0	0	0	0	0	0	1	0	0	0	7	7	0	1	4	0	0	2	0	0	2	0	2	0	0	0	0	0	0	0	0	0	4	0	0	0	0	0	0	0	0	0
Lotgi1|231559	1	0	2	1	1	0	2	2	1	0	1	0	0	0	0	1	0	0	0	0	3	0	2	0	2	0	0	0	1	1	0	0	0	0	0	0	1	0	1	0	0	0	0	0	0	0	1	1	0	0	1	0	0	0	0	1	0	0	0	0	0	0	0	0	0	0	1	0	2	1	0	0	0	0	0	0	0	0	0	0	0	0	0	1	1	0	0	0	0	1	0	1	1	1	1	0	1	2	0	0	0	1	2	1	2	0	0	0	0	0	0	0	1	0	0	0	0	0	0	0	0	3	2	1	1	4	1	0	0	0	0	0	1	1	0	1	0	0	0	0	0	0	0	0	0	0	0	0	0	0	0	0	0	1	2	0	0	0	3	1	0	0	0	0	0	0	0	0	0	0	2	0	0	0	0	0	0	0	1	0	0	0	0	0	0	0	0	0	0	0	0	0	0	1	3	0	0	0	2	1	0	1	1	1	2	2	1	0	3	0	0	0	0	0	0	0	0	0	0	1	1	0	1	0	0	0	1	0	2
Lotgi1|231562	0	2	2	0	1	0	0	0	2	0	3	0	0	0	0	0	0	0	0	0	1	0	0	0	2	0	0	0	0	0	0	0	2	0	0	1	0	0	0	0	0	0	0	0	2	0	1	0	2	0	1	0	0	0	1	1	1	2	0	0	0	1	0	0	0	0	1	2	1	0	0	2	0	0	0	2	2	0	0	0	0	0	0	5	0	0	0	0	0	0	0	2	2	0	0	3	1	3	2	0	0	0	0	0	0	0	0	0	1	0	0	1	0	0	0	0	0	0	0	0	0	3	2	0	4	0	0	0	0	0	0	0	0	2	0	3	0	0	0	0	0	0	1	0	0	0	0	0	0	0	0	0	0	4	1	0	0	0	0	0	0	0	0	0	0	0	0	0	0	0	1	0	0	0	0	0	0	0	0	0	0	0	0	0	0	0	0	0	0	0	0	0	0	5	1	3	0	0	0	0	0	1	0	1	1	0	1	0	1	2	0	0	0	0	0	0	0	0	0	0	0	0	0	0	0	0	0	1	0
Lotgi1|231563	7	3	3	8	5	9	7	3	4	0	1	4	0	0	0	1	0	0	3	0	12	0	4	0	10	0	0	0	29	10	5	0	10	0	0	1	3	0	10	0	0	0	9	0	7	8	3	5	3	4	5	0	1	0	7	7	15	8	9	5	0	15	0	2	0	4	8	3	3	3	4	10	0	0	0	4	8	0	0	0	8	0	0	20	10	5	8	6	0	1	3	7	6	3	0	6	6	3	3	0	0	2	3	3	4	0	1	0	3	0	0	3	0	0	0	0	1	2	0	0	0	17	6	3	4	4	0	0	0	0	0	5	2	2	2	5	5	1	0	0	0	0	1	0	0	0	0	2	0	0	0	7	0	5	6	0	6	0	3	0	1	0	0	0	5	0	0	0	0	0	6	1	0	0	1	0	0	0	6	1	0	0	0	0	0	0	0	0	1	0	0	0	0	19	6	20	0	5	6	4	11	9	8	10	7	2	4	3	3	3	0	0	0	0	0	0	0	0	7	2	5	0	5	0	0	0	0	2	8
Lotgi1|231565	8	3	2	3	2	4	0	5	0	0	0	3	0	0	0	0	0	0	0	0	3	0	2	0	4	0	0	0	1	5	2	0	3	0	0	2	0	0	1	0	0	0	0	0	0	4	0	3	0	3	0	0	0	0	5	4	1	1	2	1	0	3	0	0	0	2	1	0	2	0	3	1	0	0	0	0	6	0	0	0	0	0	0	1	0	4	5	1	0	1	0	0	3	0	0	5	0	4	1	0	0	0	3	0	1	0	1	0	0	0	0	2	0	0	0	0	0	2	0	0	0	0	0	1	1	0	0	0	0	0	0	1	1	1	0	0	1	0	0	0	0	0	1	0	0	0	0	1	0	0	0	1	0	1	0	0	0	0	0	0	0	0	0	0	1	0	0	0	0	0	1	0	0	0	0	0	0	0	0	0	0	0	0	0	0	0	0	0	0	0	0	0	0	0	1	1	0	0	2	0	2	0	0	2	4	0	1	2	0	0	0	0	0	0	0	0	0	0	0	5	2	0	1	0	0	0	1	0	0
Lotgi1|231568	6	1	2	0	2	3	2	1	1	0	0	0	0	0	0	0	0	0	0	0	1	0	5	0	1	0	0	0	1	1	0	0	1	0	0	0	0	0	1	0	0	0	1	0	3	7	1	2	3	2	3	0	0	0	3	1	0	4	8	1	0	3	0	0	0	2	3	2	0	1	2	1	0	0	0	2	10	0	0	0	0	0	0	0	2	5	4	1	0	3	0	1	1	1	0	8	1	7	2	1	0	0	3	0	2	0	4	0	2	0	0	0	0	0	0	0	0	2	0	0	0	1	1	1	6	1	0	0	0	0	0	0	1	1	0	0	2	0	0	0	0	0	2	0	0	0	0	0	0	0	0	1	0	2	1	0	1	0	0	0	0	0	0	0	2	0	0	0	0	0	0	0	0	0	0	0	0	0	1	0	0	0	0	0	0	0	0	0	0	0	0	0	0	1	3	0	0	0	3	1	3	2	0	2	2	3	6	0	3	0	0	0	0	0	0	0	0	0	1	7	3	0	3	0	0	0	2	1	0
Lotgi1|231570	4	3	4	2	1	3	3	0	3	0	1	1	0	0	0	1	0	0	1	0	1	0	0	0	0	0	0	0	1	0	1	0	1	0	0	0	5	0	3	0	0	0	2	0	2	3	2	10	1	1	4	0	0	0	2	4	0	6	3	1	0	3	0	0	0	3	0	4	1	1	0	3	0	0	0	0	7	0	0	0	1	0	0	0	6	3	0	4	0	10	1	1	1	1	0	3	1	5	2	1	0	1	1	1	1	0	1	0	1	0	0	1	0	0	0	0	0	1	0	0	0	0	3	0	3	0	0	0	0	0	0	2	1	1	1	2	1	0	0	1	0	0	3	0	0	0	0	4	0	0	0	3	0	0	1	0	2	0	0	0	0	0	0	0	2	0	0	0	0	0	0	0	0	0	0	0	0	0	0	0	0	0	0	0	0	0	0	0	0	0	0	0	0	0	3	2	0	1	5	1	2	4	0	0	4	7	3	1	0	3	0	0	0	0	0	0	0	0	4	10	1	0	2	0	0	0	0	2	1
Lotgi1|231571	0	0	2	1	3	0	1	0	1	0	0	0	0	0	0	1	0	0	0	0	2	0	1	0	3	0	0	0	0	3	0	0	1	0	0	1	1	0	0	0	0	0	0	0	2	1	2	3	1	1	0	0	0	0	0	1	1	4	1	2	0	2	0	0	0	3	0	0	0	1	0	2	0	0	0	0	1	0	0	0	1	0	0	2	1	0	2	1	0	3	0	0	2	1	0	3	1	1	1	0	0	1	1	0	1	0	2	0	0	0	0	1	0	0	0	0	0	1	0	0	0	0	0	1	0	0	0	0	0	0	0	1	2	0	0	0	1	0	0	1	0	0	3	0	0	0	0	0	0	0	0	1	0	0	1	0	1	0	0	0	0	0	0	0	1	0	0	0	0	0	0	0	0	0	0	0	0	0	2	0	0	0	0	0	0	0	0	0	0	0	0	0	0	0	1	1	0	0	3	1	1	0	0	4	3	1	2	0	2	0	0	0	0	0	0	0	0	0	2	5	1	0	0	0	0	0	1	1	2
Lotgi1|231573	0	0	0	1	1	1	0	1	0	0	1	0	0	0	0	2	0	0	1	0	4	0	3	1	3	0	0	0	2	0	1	0	0	0	0	2	2	0	0	0	0	0	2	0	1	0	0	0	0	0	0	0	0	0	1	0	1	1	0	1	0	0	0	0	0	2	0	0	0	2	1	0	0	0	0	0	0	0	0	0	1	0	0	3	0	0	1	1	0	0	1	2	5	0	0	0	2	2	0	0	0	0	1	1	2	0	1	0	0	0	0	0	0	0	0	0	0	2	0	0	0	1	2	2	1	4	0	0	0	0	0	0	1	1	0	2	0	0	0	0	0	0	0	0	0	0	0	0	0	0	0	1	0	3	3	0	1	0	0	0	0	0	0	0	0	0	0	0	0	0	1	0	0	0	0	0	0	0	0	0	0	0	0	0	0	0	0	0	0	0	0	0	0	1	1	1	0	1	0	2	2	1	2	0	4	0	2	1	0	0	0	0	0	0	0	0	0	0	0	0	1	0	3	0	0	0	0	0	0
Lotgi1|231577	3	1	1	1	3	1	4	0	0	0	1	1	0	0	0	2	0	0	0	0	3	0	2	0	6	0	0	0	0	3	0	0	1	0	0	0	1	0	0	0	0	0	3	0	1	2	0	1	1	0	0	0	0	0	2	1	2	0	2	3	0	1	0	0	0	1	0	0	0	0	4	1	0	0	0	0	3	0	0	0	0	0	0	1	1	2	4	0	0	2	0	1	2	0	0	0	1	1	0	1	0	0	3	0	1	0	4	0	0	0	0	0	0	0	0	0	0	0	0	0	0	2	0	1	0	1	0	0	0	0	0	0	0	1	1	0	1	0	1	0	0	0	0	0	0	0	0	1	0	0	0	0	0	0	0	0	0	0	0	0	0	0	0	0	2	0	0	0	0	0	0	0	0	0	0	0	0	0	2	0	0	0	0	0	0	0	0	0	0	0	0	0	0	0	0	3	0	1	2	1	2	3	2	0	1	2	2	1	2	0	0	0	0	0	0	0	0	0	1	1	0	0	5	0	0	0	0	0	1
Lotgi1|231584	1	0	0	0	1	0	0	0	0	0	1	0	0	0	0	0	0	0	0	0	3	0	0	0	1	0	0	0	1	0	0	0	2	0	0	0	0	0	3	0	0	0	1	0	0	2	2	0	0	2	1	0	0	0	0	1	0	0	1	0	0	2	0	0	0	1	2	2	0	2	0	0	0	0	0	0	2	0	0	0	2	0	0	1	3	2	0	1	0	2	0	0	0	0	0	2	0	1	0	0	0	0	1	4	0	0	1	0	1	0	0	0	0	0	0	0	0	1	0	0	0	0	1	0	0	0	0	0	0	0	0	1	0	1	1	0	1	0	0	0	0	0	2	0	0	0	0	3	0	0	0	0	0	1	1	0	1	0	3	0	0	0	0	0	1	0	0	0	0	0	0	0	0	0	0	0	0	0	0	0	0	0	0	0	0	0	0	0	0	0	0	0	0	0	1	3	0	0	2	1	1	2	1	1	1	0	3	0	0	1	0	0	0	0	0	0	0	0	1	4	0	0	1	0	0	0	0	0	1
Lotgi1|231585	0	0	1	1	0	1	0	1	0	0	0	0	0	0	0	1	0	0	0	0	0	0	2	0	0	0	0	0	0	0	0	0	0	0	0	0	2	0	0	0	0	0	1	0	0	0	0	1	0	0	0	0	0	0	1	0	0	0	0	0	0	0	0	0	0	3	0	0	0	0	1	0	0	0	0	1	1	0	0	0	0	0	0	0	2	3	0	0	0	1	1	0	1	0	0	0	1	3	1	0	0	1	0	3	0	0	0	0	0	0	0	0	0	0	0	0	0	0	0	0	0	0	0	0	0	1	0	0	0	0	0	0	0	0	0	0	0	0	0	0	0	0	0	0	0	0	0	0	0	0	0	0	0	0	2	0	0	0	0	0	0	0	0	0	0	0	0	0	0	0	0	0	0	0	0	0	0	0	0	0	0	0	0	0	0	0	0	0	0	0	0	0	0	0	0	0	0	1	0	1	1	1	0	1	0	0	0	0	0	0	0	0	0	0	0	0	0	0	0	0	0	0	1	0	0	0	0	0	0
Lotgi1|231588	1	2	0	0	0	2	1	2	0	0	1	1	0	0	0	1	0	0	0	0	0	0	2	0	1	0	0	0	0	1	1	0	1	0	0	1	1	0	0	0	0	0	1	0	3	1	4	3	0	1	1	0	1	0	2	0	0	2	1	0	0	3	0	1	0	2	2	1	0	0	0	6	0	0	0	4	2	0	0	0	1	0	0	0	1	2	1	4	0	2	0	2	1	0	0	2	3	4	0	0	0	1	2	2	0	0	0	0	0	0	0	2	0	0	0	0	0	3	0	0	0	0	5	2	1	3	0	0	0	0	0	2	1	2	1	1	0	0	0	1	0	0	0	0	0	0	0	2	0	0	0	1	0	1	2	0	1	0	0	0	0	0	0	0	3	0	0	0	0	0	1	0	0	0	0	0	0	0	0	0	0	0	0	0	0	0	0	0	0	0	0	0	0	0	0	0	0	0	3	2	3	3	1	2	1	3	2	2	0	0	0	0	0	0	0	0	0	0	2	2	0	0	2	0	0	0	0	0	1
Lotgi1|231593	0	1	0	3	4	3	0	0	1	0	0	2	0	0	0	3	0	0	1	0	6	0	2	0	5	0	0	0	0	2	0	0	2	0	0	3	6	0	1	0	0	0	1	0	3	3	1	2	1	1	6	0	0	0	2	6	1	4	1	5	0	2	0	0	0	2	1	1	3	1	0	2	0	0	0	0	3	0	0	0	3	0	0	0	3	0	3	2	0	3	0	3	2	0	2	1	2	2	0	2	0	1	3	1	2	0	2	0	0	0	0	1	0	0	0	0	1	1	0	0	0	1	3	2	0	1	0	0	0	0	0	4	3	0	4	2	2	0	0	0	0	0	3	0	0	0	0	0	0	0	0	2	0	3	3	0	2	0	3	0	0	0	0	0	1	0	0	0	0	0	3	0	0	0	0	0	0	0	1	0	0	0	0	0	0	0	1	0	1	0	0	0	0	1	0	1	0	3	3	7	3	7	5	13	8	5	3	0	6	1	0	0	0	0	0	0	0	0	0	1	2	0	1	0	0	0	0	2	1
Lotgi1|231596	0	1	2	1	1	0	1	2	1	0	0	1	0	1	0	0	0	0	1	0	2	0	3	0	0	0	0	0	2	3	0	0	3	0	0	2	0	0	2	0	0	0	3	0	2	4	0	1	0	3	1	0	0	0	4	4	2	0	1	0	0	0	0	0	0	1	1	0	1	2	0	2	0	0	0	2	1	0	0	0	1	0	0	0	3	0	4	2	0	1	0	2	1	0	1	3	2	2	0	0	0	0	0	3	0	0	0	0	1	0	0	2	0	0	0	0	0	3	0	0	0	1	1	1	1	2	0	0	0	0	0	0	1	3	0	1	0	0	0	0	0	0	0	0	0	0	0	0	0	0	0	0	0	1	3	0	1	0	1	0	0	0	0	0	0	0	0	0	0	0	0	0	0	0	0	0	0	0	0	0	0	0	0	0	0	0	0	0	0	0	0	0	0	2	1	1	0	1	3	1	1	2	1	0	4	2	0	1	2	1	0	0	0	0	0	0	0	0	0	0	0	0	0	0	0	1	0	1	2
Lotgi1|231601	2	0	0	0	0	1	0	0	0	0	0	0	0	0	0	2	0	0	0	0	0	0	0	0	0	0	0	0	0	0	0	0	0	0	0	0	0	0	1	0	0	0	1	0	1	1	0	0	1	1	2	0	0	0	0	4	1	0	2	0	0	3	0	0	0	2	0	0	1	1	4	1	0	0	0	1	2	0	0	0	0	0	0	0	0	2	0	1	0	4	0	2	0	1	2	2	0	2	0	0	0	0	0	1	0	0	1	0	0	0	0	0	0	0	0	0	1	1	0	0	0	0	0	0	0	0	0	0	0	0	0	0	0	0	0	0	0	0	0	0	0	0	0	0	0	0	0	0	0	0	0	1	0	0	0	0	0	0	0	0	0	0	0	0	0	0	0	0	0	0	0	0	0	0	0	0	0	0	0	0	0	0	0	0	0	0	0	0	0	0	0	0	0	0	0	0	0	0	0	0	0	0	0	1	2	0	1	0	0	0	0	0	0	0	0	0	0	0	0	0	0	0	1	0	0	0	1	0	0
Lotgi1|231602	3	5	2	5	4	4	5	3	4	0	4	4	0	0	0	0	0	0	2	0	4	0	10	0	8	0	0	0	1	6	3	0	2	0	0	3	2	0	3	0	0	0	2	0	5	3	6	2	0	2	3	0	0	0	4	4	4	3	0	2	0	2	0	0	0	5	3	3	6	1	4	0	0	0	0	2	4	0	0	0	0	0	0	0	5	1	9	5	0	2	2	1	5	1	0	6	7	6	2	1	0	0	6	5	4	0	5	0	7	0	0	14	0	0	0	0	1	5	0	0	0	3	8	5	3	13	0	3	0	0	0	10	5	3	5	8	6	0	0	0	0	0	9	0	0	0	0	1	0	0	0	6	2	4	6	0	4	0	12	0	0	0	0	0	4	0	0	0	0	0	7	0	0	0	1	0	0	0	6	2	0	0	0	0	0	0	0	0	2	0	0	0	0	3	2	0	0	1	8	15	5	3	6	15	9	4	3	4	4	12	0	0	0	0	0	0	0	0	8	2	9	0	7	0	0	0	0	3	1
Lotgi1|231605	1	5	1	2	5	3	2	1	2	0	2	3	0	0	0	4	0	0	3	0	6	0	10	0	17	0	0	0	3	3	2	0	8	0	0	3	4	0	5	0	0	0	3	0	7	8	7	7	2	8	5	0	0	0	6	7	3	7	5	6	0	5	0	0	0	3	3	3	2	3	2	3	0	0	0	14	4	0	0	0	2	0	0	5	6	5	8	2	0	1	0	8	3	4	2	7	2	8	0	2	0	1	4	3	1	0	8	0	6	0	0	3	1	0	0	0	0	4	0	0	0	0	3	2	4	0	0	0	0	0	0	2	7	2	1	2	4	0	0	0	0	0	2	0	0	0	0	1	0	0	0	4	0	3	5	0	5	0	2	0	0	0	0	0	5	0	0	0	0	0	3	0	0	0	0	0	0	0	7	0	0	0	0	0	0	0	1	0	0	0	0	0	0	5	2	6	0	6	8	5	9	8	6	7	9	3	3	5	3	4	0	0	0	0	0	0	0	0	3	4	4	0	6	0	0	1	3	4	4
Lotgi1|231610	2	0	1	2	8	8	0	1	2	0	1	1	0	0	0	1	0	0	0	0	1	0	0	0	4	0	0	0	2	2	0	0	0	0	0	1	1	0	1	0	0	0	1	0	4	3	2	0	0	0	2	0	0	0	3	2	1	0	2	2	0	2	0	0	0	4	1	0	0	0	0	1	0	0	0	4	2	0	0	0	2	0	0	2	1	4	2	0	0	0	0	1	2	0	1	4	2	4	0	1	0	0	2	0	5	0	1	0	1	0	0	0	0	0	0	0	0	0	0	0	0	0	2	0	1	1	0	0	0	0	0	1	2	0	1	2	0	0	0	0	0	0	0	0	0	0	0	2	0	0	0	0	0	0	1	0	1	0	2	0	0	0	0	0	0	0	0	0	0	0	0	0	0	0	0	0	0	0	0	0	0	0	0	0	0	0	0	0	0	0	0	0	0	0	0	1	0	0	2	1	0	2	1	0	3	1	0	0	0	0	0	0	0	0	0	0	0	0	1	1	0	0	2	0	0	0	1	0	0
Lotgi1|231612	0	0	2	0	1	0	1	0	0	0	1	0	0	0	0	1	0	0	0	0	0	0	0	0	1	0	0	0	0	0	0	0	0	0	0	1	0	0	1	0	0	0	1	0	0	1	2	2	0	0	0	0	0	0	0	2	0	1	2	3	0	1	0	0	0	1	0	0	1	1	1	0	0	0	0	1	0	0	0	0	0	0	0	0	1	1	0	0	0	2	0	1	1	0	0	1	2	0	0	0	0	1	0	2	0	0	0	0	0	0	0	0	0	0	0	0	1	0	0	0	0	0	3	0	0	2	0	0	0	0	0	0	0	2	0	2	1	0	0	0	0	0	1	0	0	0	0	0	0	0	0	2	0	0	2	0	0	0	0	0	0	0	0	0	0	0	0	0	0	0	0	0	0	0	0	0	0	0	0	0	0	0	0	0	0	0	0	0	0	0	0	0	0	0	1	1	0	0	1	0	1	0	0	2	4	1	1	1	0	2	0	0	0	0	0	1	0	0	2	0	2	0	4	0	0	0	1	3	1
Lotgi1|231624	0	0	0	0	1	1	0	0	0	0	0	1	0	0	0	0	0	0	0	0	3	0	0	0	0	0	0	0	1	0	0	0	0	0	0	0	0	0	0	0	0	0	1	0	0	0	2	0	0	0	0	0	0	0	1	1	0	0	0	1	0	0	0	0	0	0	0	0	0	0	0	0	0	0	0	0	0	0	0	0	0	0	0	0	0	1	2	0	0	0	0	0	0	1	0	0	0	0	0	1	0	2	1	1	1	0	1	0	0	0	0	1	0	0	0	0	0	0	0	0	0	1	1	1	1	0	0	0	0	0	1	0	0	0	0	1	0	0	0	0	0	0	0	0	0	0	0	0	0	0	0	0	0	0	2	0	0	0	1	0	1	1	0	0	0	0	1	0	0	0	0	0	0	0	0	0	0	0	2	0	2	0	0	0	0	0	0	0	0	0	0	0	0	0	1	0	0	1	1	1	0	0	2	1	0	0	1	0	1	0	0	0	0	0	0	0	0	0	0	0	0	0	1	0	0	0	0	1	0
Lotgi1|231625	2	1	2	0	1	1	3	0	3	1	1	1	0	0	0	1	0	0	1	0	1	0	2	0	2	0	0	0	2	0	2	0	2	0	0	0	2	0	2	0	0	0	3	0	1	2	3	3	2	3	1	0	0	0	0	3	1	1	4	1	0	1	0	0	0	2	3	4	0	2	2	0	0	0	0	0	3	0	0	0	1	0	0	1	3	3	1	2	0	2	0	0	0	0	0	2	3	4	0	0	0	0	2	3	4	0	1	0	3	0	0	4	0	0	0	0	0	1	0	0	0	0	3	0	3	2	0	0	0	0	1	4	7	1	3	3	3	0	0	0	0	0	0	0	0	0	0	2	0	0	0	5	0	0	6	0	3	0	2	0	0	0	0	0	1	0	0	0	0	0	1	0	0	0	0	0	0	0	4	0	0	0	0	0	0	0	0	0	0	0	0	0	0	1	0	0	0	0	7	2	2	4	2	7	3	2	1	5	6	5	0	0	0	0	0	1	0	0	6	4	0	0	3	0	0	0	4	2	4
Lotgi1|231635	2	1	0	1	0	1	1	0	0	0	0	0	0	1	0	0	0	1	2	0	0	0	0	0	0	0	0	0	0	0	1	0	0	0	0	0	2	0	0	0	0	0	0	0	0	1	2	0	0	0	0	0	0	0	0	3	1	0	2	1	0	0	0	0	0	0	1	0	0	0	0	1	0	0	0	1	1	0	0	0	1	0	0	0	0	0	0	0	0	0	2	1	0	2	2	1	4	3	0	0	0	0	0	0	1	0	1	0	0	0	0	0	0	0	0	0	1	1	0	0	0	0	0	1	0	1	0	0	0	0	0	0	1	1	1	2	0	0	0	0	0	0	1	0	0	0	0	0	0	0	0	0	0	1	2	0	1	0	0	0	0	0	0	0	1	0	0	0	0	0	1	0	0	0	0	0	0	0	0	0	0	0	0	0	0	0	0	0	0	0	0	0	0	0	1	0	0	1	1	0	1	2	0	0	1	0	0	1	0	0	0	0	0	0	0	0	0	0	0	0	0	0	1	0	0	0	0	1	0
Lotgi1|231639	4	0	2	1	1	1	1	0	1	0	1	0	0	0	0	0	0	0	0	0	1	0	1	0	3	0	0	0	1	1	2	0	0	0	0	0	3	0	2	0	0	0	0	0	1	0	3	1	1	1	2	0	0	0	2	2	1	1	2	2	0	4	0	0	0	3	3	1	0	0	3	1	0	0	0	1	2	0	0	0	0	0	0	2	2	2	2	3	0	1	0	1	2	1	0	1	0	1	2	1	0	0	0	1	0	0	0	0	1	0	0	3	0	0	0	0	1	2	0	0	0	0	3	0	1	0	0	0	0	0	0	0	4	2	0	2	2	1	0	0	0	0	1	0	0	0	0	3	0	0	0	1	0	0	1	0	0	0	0	0	0	1	0	0	2	0	0	0	0	0	0	0	0	0	0	0	0	0	1	0	0	0	0	0	0	0	0	0	0	0	0	0	0	2	1	2	0	0	2	1	4	1	1	0	4	1	1	1	0	0	0	0	0	0	0	0	0	0	2	5	2	0	3	0	0	0	0	0	0
Lotgi1|231640	1	0	1	0	1	1	0	1	0	0	0	1	0	0	0	1	0	0	0	0	0	0	1	0	1	0	0	0	0	1	0	0	0	0	0	1	0	0	2	0	0	0	1	0	2	1	1	1	0	0	1	0	0	0	1	0	1	0	0	0	0	0	0	0	0	2	0	1	0	0	0	0	0	0	0	0	0	0	0	0	1	0	0	0	0	1	1	2	0	1	0	3	0	0	1	0	0	1	0	1	0	0	1	0	1	0	1	0	1	0	0	0	0	0	0	0	0	1	0	0	0	0	1	0	1	0	0	0	0	0	0	1	1	0	0	0	1	0	0	0	0	0	1	0	0	0	0	0	0	0	0	1	0	1	1	0	0	0	0	0	0	0	0	0	1	0	0	0	0	0	1	0	0	0	0	0	0	0	1	1	0	0	0	0	0	0	1	0	0	0	0	0	0	0	0	0	0	1	1	0	0	0	3	4	2	4	1	0	2	1	0	0	0	0	0	0	0	0	1	0	1	0	3	0	0	0	0	1	2
Lotgi1|231641	3	0	0	1	0	1	0	1	0	0	1	1	0	0	0	1	0	0	0	0	1	0	3	0	0	0	0	0	0	1	0	0	0	0	0	2	1	0	2	0	0	0	1	0	2	1	0	0	0	0	1	0	0	0	1	0	1	1	0	1	0	0	0	0	0	1	0	0	0	0	0	0	0	0	0	1	0	0	0	0	1	0	0	0	0	1	1	1	0	0	0	2	0	0	1	0	0	1	0	0	0	0	3	1	0	0	3	0	1	0	0	0	0	0	0	0	0	1	0	0	0	0	0	1	0	0	0	0	0	0	0	2	2	0	1	0	2	0	0	0	0	0	1	0	0	0	0	0	0	0	0	1	0	1	0	0	0	0	1	0	0	0	0	0	1	0	0	0	0	0	1	0	0	0	0	0	0	0	0	0	0	0	0	0	0	0	0	0	0	0	0	0	0	0	0	0	0	1	0	1	1	0	1	5	1	2	4	1	1	1	0	0	0	0	0	0	0	0	1	0	2	0	3	0	0	0	0	1	2
Lotgi1|231643	3	0	0	2	1	0	0	2	0	0	0	0	0	0	0	1	0	0	0	0	0	0	0	0	0	0	0	0	1	1	0	0	2	0	0	2	1	0	1	0	0	0	0	0	2	2	2	0	0	0	0	0	0	0	2	2	2	0	0	1	0	0	0	0	0	0	0	0	1	0	0	0	0	0	0	3	2	0	0	0	0	0	0	0	1	1	2	2	0	1	0	3	1	0	1	0	0	2	0	0	0	0	1	1	0	0	3	0	0	0	0	0	2	0	0	0	0	0	0	0	0	0	0	1	2	0	0	0	0	0	0	3	1	0	2	1	1	0	0	0	0	0	1	0	0	0	0	1	0	0	0	2	0	1	3	0	0	0	2	0	0	0	0	0	0	0	0	0	0	0	4	0	0	0	0	0	0	0	0	0	0	0	0	0	0	0	0	0	0	0	0	0	0	0	0	0	0	0	2	0	1	1	0	7	1	1	1	0	4	1	0	0	0	0	0	0	0	0	2	0	1	0	3	0	0	0	0	1	1
Lotgi1|231644	2	3	3	5	2	2	1	2	2	0	1	8	0	0	0	1	0	0	1	0	9	0	8	0	6	0	0	0	2	4	3	0	3	0	0	5	6	0	2	0	0	0	7	0	3	1	5	1	3	5	0	0	0	0	4	8	2	4	4	8	0	4	0	0	0	3	5	4	5	0	2	1	0	0	0	2	6	0	0	0	4	0	0	3	7	2	9	7	0	5	2	5	3	4	4	7	4	7	2	0	0	1	3	5	6	0	0	0	5	0	0	3	1	0	0	0	5	0	0	0	0	1	9	3	7	4	0	1	0	0	1	7	5	4	6	7	1	0	0	1	0	0	5	0	0	0	0	3	0	0	0	4	0	2	12	0	4	0	2	1	0	0	0	0	0	0	0	0	0	0	5	0	0	0	0	0	0	0	4	0	0	0	0	0	0	0	1	0	0	0	0	0	0	4	2	3	0	4	9	9	4	5	7	16	7	3	3	4	3	5	0	0	0	0	0	1	0	0	1	3	6	0	4	0	0	0	0	3	3
Lotgi1|231645	0	0	1	1	1	0	0	0	0	0	1	1	0	0	0	0	0	0	1	0	1	0	1	0	1	0	0	0	0	1	0	0	3	0	0	0	2	0	2	1	0	0	1	0	0	1	5	2	2	3	1	0	0	0	3	1	1	1	0	4	0	2	0	0	0	2	3	1	0	0	1	1	0	0	0	1	5	0	0	0	4	0	0	1	5	0	1	0	0	0	1	2	0	2	1	2	1	4	0	0	0	1	0	0	1	0	0	0	0	0	0	0	0	0	0	0	0	1	0	0	0	1	0	0	0	0	0	0	0	0	0	1	3	0	0	3	0	0	0	0	0	0	0	0	0	0	0	0	0	0	0	2	0	1	0	0	2	0	0	0	0	0	0	0	4	0	0	0	0	0	1	0	0	0	0	0	0	0	0	0	0	0	0	0	0	0	0	0	0	0	0	0	0	1	1	1	0	1	1	1	2	4	1	1	6	0	3	1	1	1	0	0	0	0	0	0	0	0	1	2	0	0	0	0	0	0	1	0	2
Lotgi1|231650	0	2	0	1	1	1	3	1	0	0	0	1	0	0	0	0	0	0	0	0	0	0	0	0	2	0	0	0	0	1	1	0	0	0	0	0	1	0	1	0	0	0	1	0	1	0	0	0	0	0	0	0	0	0	0	0	0	0	0	0	0	0	0	0	0	1	1	0	0	0	0	0	0	0	0	0	1	0	0	0	1	0	0	0	0	0	3	0	0	0	0	0	2	0	1	0	1	0	0	0	0	0	0	1	2	0	1	0	0	0	0	1	0	0	0	0	0	2	0	0	0	0	4	1	0	0	0	0	0	0	0	1	0	0	1	2	1	0	0	0	0	0	1	0	0	0	0	0	0	0	0	0	0	1	3	0	0	0	0	0	0	0	0	0	1	0	0	0	0	0	0	0	0	0	0	0	0	0	1	0	0	0	0	0	0	0	0	0	0	0	0	0	0	1	1	0	0	1	0	2	0	0	1	4	0	0	0	0	2	0	0	0	0	0	0	0	0	0	1	2	0	0	0	0	0	0	0	0	0
Lotgi1|231651	0	2	0	2	1	2	1	2	0	0	3	1	0	0	0	0	0	0	0	0	1	0	1	0	3	0	0	0	1	1	0	0	0	0	0	0	1	0	0	0	0	0	1	0	0	0	2	2	0	2	0	0	0	0	1	0	1	1	0	0	0	0	0	0	0	1	1	0	0	1	0	2	0	0	0	0	0	0	0	0	0	0	0	0	1	4	1	2	0	1	1	0	1	1	0	0	2	1	0	0	0	0	2	1	3	0	1	0	0	0	0	0	0	0	0	0	0	2	0	0	0	2	1	2	0	1	0	0	0	0	0	2	0	0	2	1	3	0	0	0	0	0	0	0	0	0	0	0	0	0	0	0	0	3	6	0	2	0	1	0	0	0	0	0	0	0	0	0	0	0	1	0	0	0	0	0	0	0	2	0	0	0	0	0	0	0	1	0	0	0	0	0	0	3	0	0	0	0	2	4	2	2	5	5	0	0	0	0	0	1	0	0	0	0	0	0	0	0	2	1	0	0	2	0	0	0	0	1	1
Lotgi1|231652	1	1	3	1	0	1	1	2	1	0	0	0	0	0	0	0	0	0	0	0	0	0	2	0	1	0	0	0	1	2	0	0	1	0	0	1	1	0	1	0	0	0	0	0	2	0	2	3	0	1	0	0	0	0	1	0	1	1	0	1	0	3	0	0	0	0	2	0	1	1	0	2	0	0	0	0	1	0	0	0	2	0	0	0	6	1	1	0	0	1	0	2	1	0	0	1	0	1	0	0	0	1	0	0	1	0	0	0	0	0	0	1	0	0	0	0	0	0	0	0	0	0	3	1	0	0	0	0	0	0	0	1	1	0	0	3	2	0	1	0	0	0	0	0	0	0	0	1	0	0	0	1	1	1	2	0	3	0	2	1	0	2	1	0	2	0	0	0	0	0	2	0	0	0	0	0	0	0	1	0	0	0	0	0	0	0	0	0	0	0	0	0	0	3	3	1	0	0	2	5	1	4	4	3	4	0	0	1	0	1	0	0	0	0	0	0	0	0	3	1	3	0	0	0	0	0	0	0	0
Lotgi1|231653	1	2	2	1	1	1	0	2	0	0	1	0	0	0	0	0	0	0	1	0	2	0	0	0	0	0	0	0	0	1	0	0	1	0	0	0	2	0	0	0	0	0	0	0	2	1	2	0	0	2	1	0	0	0	1	1	1	1	0	2	0	1	0	0	0	1	1	1	1	0	0	1	0	0	0	1	1	0	0	0	0	0	0	0	1	1	0	1	0	1	1	0	1	1	1	2	4	0	0	0	0	0	1	2	0	0	0	0	1	0	0	0	0	0	0	0	0	2	0	0	0	1	3	1	2	0	0	0	0	0	0	4	2	0	0	1	0	0	0	1	0	0	0	0	0	0	0	0	0	0	0	0	0	0	1	0	0	0	0	0	0	0	0	0	3	0	0	0	0	0	3	0	0	0	0	0	0	0	0	0	0	0	0	0	0	0	0	0	0	0	0	0	0	2	0	0	0	1	2	2	1	1	0	1	2	1	1	1	0	0	0	0	0	0	0	0	0	0	1	2	1	0	1	0	0	0	0	1	0
Lotgi1|231655	1	1	2	3	0	1	0	1	1	0	0	1	0	0	0	1	0	0	0	0	5	1	1	0	5	0	0	0	0	1	2	0	2	0	0	2	3	0	0	0	0	0	2	0	0	1	0	1	0	3	0	0	0	0	1	0	0	0	1	1	0	2	0	0	0	0	1	2	1	0	2	1	0	0	0	2	0	0	0	0	0	0	0	1	0	1	4	0	0	2	2	3	2	0	0	0	1	0	1	1	0	0	1	1	2	0	0	0	0	0	0	0	0	0	0	0	0	0	0	0	0	0	0	0	1	1	0	0	0	0	0	0	1	0	1	1	0	0	0	1	0	0	1	0	0	0	0	3	0	0	0	0	0	1	1	0	0	0	0	0	0	0	0	0	0	0	0	0	0	0	0	0	0	0	0	0	0	0	0	0	0	0	0	0	0	0	0	0	0	0	0	0	0	0	0	1	0	0	1	2	0	0	1	0	0	1	0	0	2	0	0	0	0	0	0	0	0	0	1	1	1	0	1	0	0	0	0	0	0
Lotgi1|231656	0	0	0	2	0	1	0	0	2	0	0	0	0	0	0	0	0	0	0	0	3	0	0	0	1	0	0	0	0	1	0	0	0	0	0	1	1	0	2	0	0	0	0	0	1	2	1	0	0	0	1	0	0	0	0	0	0	0	1	0	0	0	0	0	0	1	1	1	0	0	0	0	0	0	0	0	0	0	0	0	0	0	0	0	3	0	0	1	0	1	0	0	3	0	1	1	0	1	0	0	0	0	1	1	1	0	0	0	1	0	0	1	0	0	0	0	0	0	0	0	0	0	1	0	0	0	0	0	0	0	0	2	0	0	1	0	0	0	0	0	0	0	0	0	0	0	0	0	0	0	0	1	0	1	1	0	0	0	0	0	0	0	0	0	0	0	0	0	0	0	0	0	0	0	0	0	0	0	0	0	0	0	0	0	0	0	0	0	0	0	0	0	0	0	1	0	0	1	1	1	1	1	1	2	1	1	1	1	0	0	0	0	0	0	0	0	0	0	0	1	0	0	0	0	0	0	0	0	0
Lotgi1|231658	3	1	3	7	3	3	4	3	2	0	1	1	0	0	0	0	0	0	1	0	11	0	5	0	8	0	0	0	1	4	1	0	1	0	0	3	2	0	1	0	0	0	0	0	3	1	5	0	0	1	0	0	0	0	3	2	5	1	2	3	0	3	0	0	0	1	2	1	1	1	1	2	0	0	0	1	1	0	0	0	2	0	0	6	2	2	6	2	0	3	0	1	4	0	1	3	2	1	0	0	0	2	1	3	4	0	3	0	1	0	0	1	0	0	0	0	0	1	0	0	0	6	8	5	1	2	0	0	0	0	0	7	1	4	4	4	2	0	0	0	0	0	3	0	0	0	0	1	1	0	0	3	1	3	2	0	0	0	1	1	0	0	0	0	2	0	0	0	0	0	2	0	0	0	0	0	0	0	2	0	0	0	0	0	0	0	0	0	0	0	0	0	0	4	1	5	0	2	5	5	3	3	3	9	2	2	2	4	2	1	0	0	0	0	0	0	0	0	3	3	4	0	1	0	0	1	2	2	1
Lotgi1|231659	4	2	1	1	3	1	3	1	0	0	1	3	0	0	0	0	0	0	1	0	2	0	6	0	2	0	0	0	1	1	0	0	1	0	0	0	0	0	1	0	0	0	1	0	2	2	2	3	1	2	2	0	1	0	2	7	1	0	6	4	0	2	0	0	0	7	2	3	0	2	3	4	0	1	0	6	2	0	0	0	0	0	0	0	3	1	5	4	0	5	1	5	2	1	1	6	2	5	0	0	0	0	2	2	3	0	0	0	2	0	0	1	0	0	0	0	0	3	0	0	0	1	9	2	2	2	0	0	0	0	0	3	4	2	1	0	4	0	0	1	0	0	0	0	0	0	0	2	0	0	0	5	1	3	4	0	1	0	2	0	0	0	0	0	3	0	0	0	0	0	1	0	0	0	0	0	0	0	0	0	0	0	0	0	0	0	0	0	0	0	0	0	0	0	4	0	0	2	2	2	2	1	3	4	4	3	2	1	4	3	0	0	0	0	0	0	0	0	0	2	7	0	0	0	0	0	1	0	1
Lotgi1|231660	2	3	2	6	2	6	1	2	2	0	1	1	0	0	0	0	0	0	2	0	9	0	2	0	3	0	0	0	5	4	0	0	3	0	0	3	4	0	1	0	0	0	1	0	4	2	6	1	0	4	1	0	1	0	2	5	1	2	0	3	0	2	0	0	0	1	3	1	1	0	2	3	0	0	0	0	5	0	0	0	0	0	0	2	5	3	2	3	0	1	1	6	6	1	0	2	3	3	0	0	0	0	1	2	2	0	5	0	1	0	0	2	0	0	0	0	0	2	0	0	0	3	5	4	1	0	0	0	0	0	0	2	4	2	3	2	1	0	0	0	0	0	0	0	0	0	0	0	0	0	0	3	0	1	5	0	1	0	0	0	0	0	0	0	0	0	0	0	0	0	3	0	0	0	0	0	0	0	3	0	0	0	0	0	0	0	0	0	0	0	0	0	0	2	1	1	0	0	2	3	3	1	3	6	1	3	6	1	5	1	0	0	0	0	0	0	0	0	2	2	3	0	3	0	0	2	0	1	3
Lotgi1|231664	2	3	2	2	5	0	0	1	3	0	3	0	0	0	0	0	0	0	0	0	1	0	3	0	3	0	0	0	1	1	0	0	1	0	0	2	0	0	0	0	0	0	0	0	1	4	5	2	1	1	2	0	0	0	3	3	1	2	1	2	0	1	0	0	0	2	0	2	1	0	0	1	0	0	0	2	1	0	0	0	5	0	0	3	2	1	5	3	0	0	0	0	0	1	0	2	7	3	1	1	0	1	0	0	5	0	0	0	2	0	0	1	0	0	0	0	0	4	0	0	0	3	4	5	1	0	0	0	0	0	0	6	3	2	1	3	3	0	0	1	0	0	3	0	0	0	0	3	0	0	0	5	0	5	1	0	2	0	2	0	0	0	0	0	2	0	0	0	0	0	2	1	0	0	0	0	0	0	1	1	0	0	0	0	0	0	0	0	0	0	0	0	0	2	1	2	0	0	3	2	3	1	2	3	2	4	0	2	3	4	0	0	0	0	0	0	0	0	3	1	4	0	2	0	0	0	0	0	0
Lotgi1|231665	5	0	0	2	5	0	3	2	2	0	2	1	0	1	0	1	0	0	0	0	3	0	0	0	4	0	0	0	0	3	1	0	0	0	0	2	1	0	2	0	0	0	1	0	1	2	0	2	2	1	1	0	0	0	2	0	2	2	1	1	0	3	0	0	0	1	0	4	1	2	1	1	0	0	0	1	3	0	0	0	0	0	0	1	0	1	1	0	0	2	0	2	1	0	0	3	1	4	1	0	0	0	3	1	1	0	2	0	0	0	0	3	0	0	0	0	0	0	0	0	0	0	0	0	2	0	0	0	0	0	0	1	1	1	2	0	1	0	0	0	0	0	2	0	0	0	0	1	0	0	0	1	0	0	1	0	1	0	0	0	0	0	0	0	0	0	0	0	0	0	0	0	0	0	0	0	0	0	0	0	0	0	0	0	0	0	0	0	0	0	0	0	0	0	0	0	0	0	1	0	2	1	0	1	2	1	0	1	2	1	0	0	0	0	0	0	0	0	2	2	1	0	2	0	0	0	0	0	0
Lotgi1|231679	0	0	0	0	0	0	0	0	0	0	0	0	0	0	0	0	0	0	0	0	0	0	0	0	0	0	0	0	0	0	0	0	1	0	0	2	0	0	1	0	0	0	1	0	0	1	0	2	0	0	1	0	0	0	1	2	0	1	1	0	0	0	0	0	0	0	0	0	0	1	1	0	0	0	0	1	1	0	0	0	1	0	0	1	1	1	0	2	0	2	0	0	0	0	0	0	0	0	0	0	0	0	2	0	0	0	0	0	0	0	0	1	0	0	0	0	0	1	0	0	0	0	1	0	1	1	0	0	0	0	0	1	1	0	0	0	1	0	0	0	0	0	1	0	0	0	0	0	0	0	0	0	0	0	2	0	0	0	0	0	0	0	0	0	2	0	0	0	0	0	0	0	0	0	0	0	0	0	0	0	0	0	0	0	0	0	0	0	0	0	0	0	0	2	1	0	0	1	0	0	0	0	1	0	0	0	0	0	0	0	0	0	0	0	0	0	0	0	0	1	0	0	2	0	0	0	0	2	0
Lotgi1|231684	0	1	0	0	1	2	2	3	2	0	0	3	0	0	0	0	0	0	0	0	5	0	2	0	4	0	0	0	2	2	0	0	1	0	0	3	2	0	1	0	0	0	1	0	0	1	7	2	0	1	1	0	0	0	4	2	1	2	1	2	0	2	0	0	0	2	3	3	5	0	1	2	0	0	0	1	1	0	0	0	2	0	0	1	0	2	4	2	0	1	0	4	3	0	0	5	1	4	3	1	0	3	1	1	1	0	2	0	3	0	0	6	1	0	0	0	0	4	0	0	0	3	4	2	1	6	0	1	0	0	0	3	2	0	4	4	3	0	0	0	0	0	4	0	0	0	0	3	0	0	0	1	0	2	2	0	2	0	6	0	0	0	0	0	1	0	0	0	0	0	2	0	0	0	0	0	0	0	2	1	0	0	0	0	0	0	0	0	0	0	0	0	0	3	2	1	0	2	1	3	2	1	3	8	4	1	2	5	1	5	0	0	0	0	0	0	0	0	2	0	1	0	0	0	0	0	1	5	3
Lotgi1|231686	0	2	1	2	1	1	2	0	1	0	1	1	0	0	0	0	0	0	1	0	2	0	1	0	3	0	0	0	1	0	0	0	1	0	0	1	2	0	1	0	0	0	1	0	2	4	1	3	0	0	0	0	1	0	1	5	0	4	3	1	0	2	0	0	0	4	0	2	0	1	0	3	0	0	0	1	2	0	0	0	3	0	0	2	4	1	2	0	0	2	0	1	2	0	0	2	0	1	0	0	0	0	1	1	0	0	0	0	2	0	0	1	0	0	0	0	0	0	0	0	0	1	1	1	1	3	0	0	0	0	0	1	2	2	0	1	0	0	0	1	0	0	1	0	0	0	0	1	0	0	0	0	0	1	0	0	0	0	0	0	0	0	0	0	1	1	0	0	0	0	0	0	0	0	0	0	0	0	1	0	1	0	0	0	0	0	0	0	0	0	0	0	0	0	0	1	0	0	1	0	1	2	0	1	1	0	1	1	1	2	0	0	0	0	0	0	0	0	2	2	0	0	3	0	0	0	1	0	0
Lotgi1|231687	1	3	1	0	0	0	0	1	1	0	0	1	0	0	0	0	0	0	0	0	1	0	0	0	1	0	0	0	0	0	0	0	1	0	0	0	2	0	1	0	0	0	0	0	0	0	2	0	0	2	0	0	0	0	0	0	2	0	0	1	0	1	0	0	0	0	2	1	0	0	0	1	0	0	0	2	1	0	0	0	0	0	0	2	0	1	1	1	0	0	0	1	1	0	0	0	2	1	1	0	0	1	2	0	0	0	0	0	0	0	0	2	0	0	0	0	0	1	0	0	0	1	0	1	0	2	0	0	0	0	0	1	0	0	1	1	1	0	0	0	0	0	4	0	0	0	0	2	0	0	0	0	0	0	3	0	0	0	0	0	0	0	0	0	0	0	0	0	0	0	0	0	0	0	0	0	0	0	0	0	0	0	0	0	0	0	0	0	0	0	0	0	0	0	2	1	0	2	0	0	2	1	0	1	3	2	1	1	1	0	0	0	0	0	0	0	0	0	2	1	0	0	0	0	0	0	0	1	0
Lotgi1|231693	2	0	0	0	2	0	1	2	0	0	1	3	0	0	0	0	0	0	1	0	2	0	5	0	4	0	0	0	0	3	0	0	0	0	0	0	0	0	0	0	0	0	1	0	0	0	3	2	0	1	0	0	0	0	3	0	0	1	2	0	0	2	0	0	0	3	0	1	1	1	0	1	0	0	0	2	1	0	0	0	0	0	0	2	1	5	3	3	0	1	0	2	5	0	1	1	2	2	1	0	0	0	1	3	1	0	1	0	1	0	0	1	0	0	0	0	0	2	0	0	0	3	6	1	0	5	0	0	0	0	0	3	1	0	2	3	3	0	0	0	0	0	0	0	0	0	0	0	0	0	0	0	0	1	5	0	1	0	2	1	0	0	0	0	1	0	0	0	0	0	1	0	0	0	0	0	0	0	2	0	0	0	0	0	0	0	1	0	0	0	0	0	0	1	2	1	0	0	3	7	4	3	4	7	2	2	1	1	3	4	0	0	0	0	0	1	0	0	1	0	3	0	4	0	0	0	0	3	0
Lotgi1|231694	0	0	1	1	1	0	2	0	1	0	1	0	0	0	0	2	0	0	1	0	1	0	3	0	2	0	0	0	0	0	1	0	1	0	0	0	1	0	1	0	0	0	0	0	0	1	0	1	1	0	2	0	0	0	0	3	0	2	0	1	0	1	0	0	0	1	0	2	1	2	1	1	0	0	0	2	1	0	0	0	0	0	0	1	3	1	2	0	0	0	0	2	0	1	2	0	2	0	0	0	0	1	0	1	2	0	0	0	1	0	0	2	0	0	0	0	0	1	0	0	0	0	2	1	2	1	0	0	0	0	0	1	1	0	2	1	2	0	0	0	0	0	0	0	0	0	0	2	0	0	0	1	0	3	1	0	1	0	0	0	0	0	0	0	0	0	0	0	0	0	2	1	0	0	0	0	0	0	0	0	0	0	0	0	0	0	0	0	0	0	0	0	0	2	1	2	0	0	1	4	2	2	1	1	3	1	1	2	2	2	0	0	0	0	0	0	0	0	0	2	6	0	1	0	0	0	1	0	1
Lotgi1|231695	1	0	0	0	0	0	0	0	1	0	0	1	0	0	0	0	0	0	0	0	1	0	0	0	2	0	0	0	0	0	0	0	0	0	0	2	0	0	1	0	0	0	0	0	0	0	0	0	1	0	0	0	0	0	1	0	0	1	1	0	0	0	0	0	0	1	0	0	1	0	0	0	0	0	0	1	2	0	0	0	0	0	0	2	0	1	0	0	0	0	1	1	1	0	0	0	1	1	0	0	0	1	0	1	1	0	1	0	0	0	0	0	0	0	0	0	0	1	0	0	0	2	0	0	1	1	0	0	0	0	0	1	1	1	0	0	3	0	0	0	0	0	0	0	0	0	0	0	0	0	0	0	0	1	2	0	0	0	0	0	0	0	0	0	0	0	0	0	0	0	1	0	0	0	0	0	0	0	0	0	0	0	0	0	0	0	0	0	0	0	0	0	0	0	0	0	0	0	1	1	1	0	0	1	0	0	0	1	1	0	0	0	0	0	0	0	0	0	0	2	1	0	0	0	0	0	0	0	0
Lotgi1|231699	0	0	1	1	0	0	1	1	3	0	2	0	0	0	0	0	0	0	2	0	1	0	1	0	2	0	0	0	0	0	0	0	1	0	0	1	0	0	0	0	0	0	0	0	2	2	5	1	1	2	0	0	0	0	1	0	0	2	1	1	0	2	0	0	0	0	1	3	1	2	1	2	0	0	0	0	3	0	0	0	0	0	0	1	1	0	2	2	0	0	1	2	0	0	1	1	2	0	0	0	0	0	0	1	1	0	1	0	4	0	0	4	0	0	0	0	2	3	0	0	0	1	0	2	1	2	0	1	0	0	0	2	3	2	3	2	2	0	0	1	0	0	0	0	0	0	0	2	1	0	0	3	0	0	4	0	0	0	5	0	0	1	1	0	3	0	1	0	1	0	0	0	0	0	0	0	0	0	1	0	0	0	0	0	0	0	0	0	0	0	0	0	0	1	3	0	0	2	3	4	2	3	3	4	2	1	1	5	2	4	0	0	0	0	0	1	0	0	2	0	1	0	1	0	0	0	2	2	0
Lotgi1|231708	4	3	2	0	0	3	2	4	0	0	1	0	0	0	0	1	0	0	0	0	0	0	5	0	0	0	0	0	0	3	0	0	2	0	0	0	0	0	1	0	0	0	2	0	0	5	5	2	3	3	2	0	1	0	6	4	1	0	0	1	0	2	0	0	0	6	0	1	3	0	1	3	0	0	0	5	4	0	0	0	1	0	0	2	0	4	2	2	0	6	2	3	1	0	0	2	2	1	0	0	0	0	1	0	1	0	1	0	4	0	0	1	0	0	0	0	0	3	0	0	0	1	3	0	3	4	0	0	0	0	0	0	4	2	1	0	2	1	0	0	0	0	0	0	1	0	0	1	0	0	0	1	0	1	3	0	1	0	2	0	0	0	0	0	2	0	0	0	0	0	0	0	0	0	0	0	0	0	1	0	0	0	0	0	0	0	0	0	0	0	0	0	0	0	1	0	0	2	2	0	6	3	2	2	7	0	3	0	1	1	0	0	0	0	0	0	0	0	1	3	3	0	4	0	0	1	1	1	0
Lotgi1|231711	4	2	4	2	2	1	0	5	0	0	2	0	0	0	0	1	0	0	0	0	1	0	2	0	5	0	0	0	1	4	0	0	1	0	0	4	1	0	2	0	0	0	2	0	5	4	5	4	2	4	4	0	0	0	2	10	0	2	2	2	0	2	0	0	0	1	0	4	4	6	2	5	0	0	0	2	9	0	0	0	0	0	0	5	6	1	7	4	0	5	1	5	4	1	1	7	6	3	1	0	0	1	1	0	0	0	2	0	2	0	0	0	0	0	0	0	3	6	0	0	0	1	3	3	2	2	0	0	0	0	0	5	3	1	1	5	3	0	1	1	0	0	4	0	0	0	0	3	0	0	0	4	0	2	9	0	1	0	3	0	0	0	0	0	6	0	0	0	0	0	1	1	0	0	0	0	0	0	2	0	0	0	0	0	0	0	0	0	0	0	0	0	0	3	1	4	0	0	7	7	4	4	4	7	3	1	3	4	3	6	0	0	0	0	0	0	0	0	5	5	2	0	7	0	0	0	2	3	2
Lotgi1|231712	0	1	0	1	1	1	1	1	0	0	0	1	0	0	0	0	0	0	0	0	1	0	0	0	1	0	0	0	0	0	0	0	2	0	0	0	2	0	1	0	0	0	0	0	2	0	1	0	0	1	0	0	0	0	1	1	0	0	0	0	0	0	0	0	0	0	0	1	0	1	1	0	0	0	0	1	1	0	0	0	0	0	0	0	0	0	0	0	0	0	0	1	2	1	0	2	1	0	0	0	0	0	0	0	1	0	0	0	1	0	0	0	0	0	0	0	1	0	0	0	0	0	0	1	0	0	0	0	0	0	0	0	0	0	0	1	0	0	0	1	0	0	0	0	0	0	0	0	0	0	0	0	0	0	2	0	0	0	0	0	0	0	0	0	0	0	0	0	0	0	0	0	0	0	0	0	0	0	0	0	0	0	0	0	0	0	0	0	0	0	0	0	0	0	0	0	0	0	1	1	0	1	0	1	1	0	2	0	1	0	0	0	0	0	0	0	0	0	0	0	0	0	1	0	0	0	0	0	0
Lotgi1|231717	0	2	0	2	0	2	3	2	1	0	0	1	0	0	0	0	0	0	2	0	3	0	1	0	2	0	0	0	2	0	0	0	5	0	0	1	1	0	0	0	0	0	0	0	0	0	3	2	3	1	0	0	0	0	1	7	0	2	4	1	0	1	0	0	0	2	3	3	1	0	0	0	0	0	0	1	0	0	0	0	6	0	0	3	3	1	4	1	0	1	0	0	2	1	1	3	3	0	0	0	0	1	0	0	0	0	2	0	8	0	0	0	0	0	0	0	1	2	0	0	0	1	0	0	2	2	0	0	0	0	0	2	1	1	1	0	0	0	0	0	0	0	0	0	0	0	0	2	0	0	0	4	0	0	3	0	0	0	0	0	0	0	0	0	1	0	0	0	0	0	1	0	0	0	0	0	0	0	0	0	0	0	0	0	0	0	0	0	0	0	0	0	0	1	1	0	0	1	2	0	3	6	3	5	5	2	2	3	0	1	0	0	0	0	0	0	0	0	2	3	1	0	3	0	0	0	1	0	2
Lotgi1|231720	0	1	2	0	3	0	2	0	3	1	0	1	0	0	0	1	0	0	2	0	1	0	1	0	4	0	0	0	1	1	1	0	0	0	0	3	2	0	0	0	0	0	2	0	0	3	2	2	0	4	0	0	0	0	4	1	1	1	0	2	0	0	0	0	0	2	2	1	1	2	1	3	0	0	0	3	2	0	0	0	1	0	0	1	1	2	5	0	0	1	1	1	4	2	1	6	2	5	0	1	0	2	1	4	1	0	0	0	8	0	0	4	0	0	0	0	0	2	0	0	0	0	3	3	4	2	0	0	0	0	0	1	3	2	2	4	1	0	0	0	0	0	2	0	0	0	0	3	0	0	0	1	0	1	3	0	1	0	3	1	0	0	0	0	0	0	1	0	0	0	1	0	0	0	0	0	0	0	2	0	0	0	0	0	0	0	0	0	0	0	0	0	0	1	0	0	0	0	2	5	2	4	2	3	3	1	0	1	6	2	0	0	0	0	0	0	0	0	1	4	2	0	1	0	0	0	0	0	3
Lotgi1|231723	3	4	4	3	2	1	3	2	1	0	1	0	0	0	0	1	0	0	0	0	4	0	5	0	5	0	0	0	3	1	1	0	5	0	0	3	3	0	2	0	0	0	5	0	3	4	5	4	1	2	3	0	0	0	5	4	3	2	2	2	0	4	0	0	0	6	1	4	2	3	0	4	0	0	0	4	2	0	0	0	3	0	0	3	7	5	0	1	0	0	2	3	1	1	0	1	6	4	1	0	0	0	1	3	0	0	2	0	2	0	0	4	0	0	0	0	0	0	0	0	0	2	2	2	1	3	0	0	0	0	0	3	5	3	1	3	2	0	0	1	0	0	0	0	0	0	0	3	0	0	0	2	0	2	1	0	0	0	0	0	0	0	0	0	1	0	0	0	0	0	1	0	0	0	0	0	0	0	0	0	0	0	0	0	0	0	0	0	0	0	0	0	0	2	1	3	0	1	0	0	0	3	1	6	5	4	3	4	4	2	0	0	0	0	0	0	0	0	1	2	1	0	6	0	0	3	2	0	1
Lotgi1|231724	1	2	0	1	2	2	2	1	2	0	2	1	0	0	0	1	0	0	0	0	3	0	1	0	1	0	0	0	1	0	1	0	1	0	0	1	1	0	0	0	0	0	1	0	2	2	0	0	2	1	1	0	0	0	1	3	3	2	1	1	0	2	0	0	0	0	1	2	0	1	2	1	0	0	0	1	1	0	0	0	4	0	0	0	1	5	2	1	0	4	0	2	0	1	0	0	2	2	1	0	0	0	0	3	1	0	2	0	1	0	0	3	0	0	0	0	1	2	0	0	0	0	2	1	3	1	0	0	0	0	0	2	2	1	3	1	1	0	0	0	0	0	1	0	0	0	0	2	0	0	0	3	0	1	2	0	0	0	1	0	0	0	0	0	0	0	0	0	0	0	1	0	0	0	0	0	0	0	0	0	0	0	0	0	0	0	0	0	0	0	0	0	0	1	0	2	0	2	0	2	0	1	1	3	1	1	2	2	2	1	0	0	0	0	0	0	0	0	0	2	0	0	1	0	0	0	1	1	1
Lotgi1|231727	1	0	1	1	0	2	0	1	0	0	0	1	0	0	0	1	0	0	1	0	2	0	0	0	0	0	0	0	0	1	0	0	1	0	0	2	1	0	0	0	0	0	0	0	1	1	0	0	3	0	0	0	0	0	1	0	2	0	1	1	0	0	0	0	0	0	0	1	0	1	0	0	0	0	0	0	0	0	0	0	0	0	0	1	3	1	0	0	0	0	0	0	0	0	1	1	0	0	0	0	0	0	1	1	0	0	0	0	1	0	0	0	0	0	0	0	0	0	0	0	0	0	0	1	0	0	0	0	0	0	0	0	0	0	1	0	0	0	0	0	0	0	3	0	0	0	0	0	0	0	0	0	0	0	1	0	0	0	1	0	0	0	0	0	0	0	0	0	0	0	0	0	0	0	0	0	0	0	0	0	0	0	0	0	0	0	0	0	0	0	0	0	0	0	0	0	0	0	0	3	1	1	0	1	0	0	0	0	2	2	0	0	0	0	0	0	0	0	1	0	0	0	0	0	0	0	0	0	0
Lotgi1|231728	0	3	2	1	2	1	1	1	4	0	1	2	0	0	0	0	0	0	1	0	7	0	4	0	2	0	0	0	1	4	2	0	2	0	0	4	1	0	3	0	0	0	2	0	2	4	0	2	1	2	1	0	0	0	3	1	2	4	3	1	0	3	0	0	0	3	5	4	0	2	1	2	0	0	0	1	5	0	0	0	1	0	0	2	3	3	7	2	0	3	0	3	2	0	0	4	1	4	3	0	0	0	2	1	1	0	1	0	3	0	0	1	0	0	0	0	0	2	0	0	0	2	6	0	0	2	0	0	0	0	0	3	1	4	0	0	2	0	0	0	0	0	1	0	0	0	0	3	0	0	0	1	0	0	2	0	4	0	0	0	0	0	0	0	2	0	0	0	0	0	4	0	0	0	0	0	0	0	2	1	0	0	0	0	0	0	0	0	0	0	0	0	0	1	0	2	0	0	1	3	3	4	3	4	6	3	1	2	3	0	0	0	0	0	0	0	0	1	1	2	3	0	1	0	0	0	0	1	5
Lotgi1|231732	1	0	0	0	1	0	0	0	0	0	0	0	0	0	0	0	0	0	0	0	0	0	0	0	0	0	0	0	0	0	0	0	0	0	0	1	1	0	0	0	0	0	1	0	0	1	3	0	1	0	0	0	0	0	2	2	0	1	1	2	0	0	0	0	0	0	1	0	2	1	2	0	0	0	0	2	1	0	0	0	2	0	0	0	2	1	0	0	0	1	0	1	2	0	0	3	1	0	0	0	0	0	1	1	1	0	0	0	1	0	0	0	0	0	0	0	0	0	0	0	0	1	0	0	0	0	0	0	0	0	0	1	1	0	1	0	1	0	0	0	0	0	0	0	0	0	0	0	0	0	0	1	0	1	2	0	0	0	0	0	0	0	0	0	1	0	0	0	0	0	1	0	0	0	0	0	0	0	1	0	0	0	0	0	0	0	0	0	0	0	0	0	0	0	0	0	0	0	3	2	2	2	2	1	1	1	0	0	1	0	0	0	0	0	0	0	0	0	0	2	1	0	1	0	0	0	0	0	0
Lotgi1|231733	0	0	0	0	1	0	0	1	1	0	1	0	0	0	0	0	0	0	0	0	0	0	0	0	0	0	0	0	0	0	0	0	0	0	0	0	0	0	0	0	0	0	0	0	1	0	0	0	0	1	0	0	0	0	0	0	0	0	0	0	0	0	0	0	0	0	0	0	0	0	1	0	0	0	0	0	0	0	0	0	1	0	0	0	0	0	0	0	0	0	0	0	0	0	0	0	0	0	0	1	0	0	0	0	0	0	1	0	0	0	0	1	0	0	0	0	0	0	0	0	0	0	1	0	0	0	0	0	0	0	0	0	0	0	1	0	0	0	0	0	0	0	0	0	0	0	0	0	0	0	0	0	0	0	2	0	0	0	0	0	0	0	0	0	1	0	0	0	0	0	0	0	0	0	0	0	0	0	0	0	0	0	0	0	0	0	0	0	0	0	0	0	0	0	0	0	0	0	0	0	0	2	1	0	1	0	0	0	0	0	0	0	0	0	0	0	0	0	0	0	1	0	0	0	0	0	0	0	0
Lotgi1|231734	1	1	0	1	1	2	5	1	0	0	0	0	0	0	0	1	0	0	2	0	2	0	1	0	3	0	0	0	4	1	0	0	2	0	0	0	1	0	1	0	0	0	1	0	2	0	4	2	2	4	0	0	0	0	2	0	4	0	6	0	0	1	0	0	0	0	1	1	0	0	3	4	0	0	0	0	5	0	0	0	1	0	0	2	6	0	6	0	0	3	1	1	1	0	1	3	2	1	2	0	0	1	2	2	1	0	1	0	4	0	0	5	0	0	0	0	0	2	0	0	0	2	8	0	2	2	0	0	0	0	0	2	6	3	2	4	0	0	0	0	0	0	2	0	0	0	0	0	0	0	0	1	0	3	3	0	1	0	1	0	0	0	0	0	2	1	0	0	0	0	1	0	0	0	0	0	0	0	0	0	0	0	0	0	0	0	0	0	0	0	0	0	0	0	2	2	0	0	5	2	5	7	1	6	5	3	2	1	6	4	0	0	0	0	0	2	0	0	3	1	1	0	6	0	0	1	1	2	1
Lotgi1|231738	0	1	0	0	0	0	0	0	0	0	0	0	0	0	0	0	0	0	0	0	1	0	0	0	1	0	0	0	0	1	0	0	1	0	0	0	0	0	0	0	0	0	0	0	0	0	1	1	1	0	0	0	0	0	1	1	1	0	0	0	0	1	0	0	0	0	0	1	0	0	0	0	0	0	0	0	1	0	0	0	0	0	0	0	1	1	0	1	0	3	0	0	0	0	0	1	0	0	0	0	0	0	0	0	0	0	0	0	0	0	0	1	0	0	0	0	0	1	0	0	0	1	0	1	0	0	0	0	0	0	0	1	0	0	1	2	1	0	0	0	0	0	1	0	0	0	0	0	0	0	0	1	0	1	0	0	0	0	1	0	0	0	0	0	0	0	0	0	0	0	0	0	0	0	0	0	0	0	0	0	0	0	0	0	0	0	0	0	0	0	0	0	0	1	0	1	0	0	1	0	0	1	1	0	0	1	0	1	1	0	0	0	0	0	0	0	0	0	0	0	1	0	0	0	0	0	0	3	0
Lotgi1|231739	0	2	0	0	0	0	0	0	0	0	1	1	0	0	0	0	0	0	0	0	0	0	1	0	0	0	0	0	0	0	0	0	0	0	0	1	0	0	1	0	0	0	0	0	0	2	1	1	4	0	0	1	1	0	0	0	1	0	0	0	0	6	0	0	0	0	0	0	0	1	0	5	0	0	0	0	1	0	0	0	2	0	0	1	1	1	0	0	0	2	0	0	0	0	0	0	2	2	0	0	0	1	0	0	0	0	0	0	0	0	0	0	0	0	0	0	0	1	0	0	0	2	0	0	0	1	0	0	0	0	0	0	1	1	1	2	0	0	0	0	0	0	1	0	0	0	0	0	0	0	0	0	0	0	1	0	0	0	0	0	0	0	0	0	1	0	0	0	0	0	0	0	0	0	0	0	0	0	0	0	0	0	0	0	0	0	0	0	0	0	0	0	0	1	1	2	0	0	1	0	1	0	1	0	1	0	0	3	0	1	0	0	0	0	0	0	0	0	1	1	0	0	0	0	0	0	0	0	2
Lotgi1|231740	4	3	3	2	2	4	1	3	1	0	0	2	0	0	0	0	0	0	1	0	1	0	1	0	3	0	0	0	1	0	1	0	0	0	0	3	1	0	3	0	0	0	3	0	2	0	1	4	0	0	0	0	0	0	2	4	1	3	2	3	0	0	0	0	0	1	2	1	0	1	1	3	0	0	0	2	5	0	0	0	0	0	0	2	1	1	4	3	0	1	1	4	4	2	1	1	1	5	1	0	0	0	3	1	2	0	3	0	3	0	0	0	0	0	0	0	0	2	0	0	0	1	0	2	2	3	0	0	0	0	0	4	1	0	2	2	1	0	0	1	0	0	2	0	0	0	0	2	0	0	0	1	0	1	3	0	2	0	0	0	0	0	0	0	2	0	0	0	0	0	1	0	0	0	0	0	0	0	0	0	0	0	0	0	0	0	0	0	0	0	0	0	0	0	1	0	0	2	0	1	0	4	0	1	1	1	1	3	6	3	0	0	0	0	0	1	0	1	1	5	2	0	2	0	0	0	3	1	1
Lotgi1|231741	2	0	0	1	4	0	3	0	0	0	1	2	0	0	0	0	0	0	0	0	0	0	1	0	2	0	0	0	0	3	0	0	1	0	0	1	2	0	0	0	0	0	0	0	0	0	0	0	0	1	0	0	0	0	0	0	0	0	0	0	0	0	0	0	0	0	0	0	0	0	0	0	0	0	0	2	0	0	0	0	0	0	0	0	0	1	1	0	0	1	0	0	5	0	0	1	0	0	0	0	0	0	1	1	2	0	0	0	0	0	0	3	0	0	0	0	0	0	0	0	0	0	2	0	1	2	0	0	0	0	0	0	0	0	3	2	0	0	0	0	0	0	0	0	0	0	0	0	0	0	0	1	0	0	1	0	0	0	0	0	0	0	0	0	0	0	0	0	0	0	0	0	0	0	0	0	0	0	0	0	0	0	0	0	0	0	0	0	0	0	0	0	0	2	0	0	0	0	1	1	0	1	2	0	0	2	1	0	0	1	0	0	0	0	0	1	0	0	0	0	1	0	0	0	0	1	0	0	0
Lotgi1|231744	0	0	1	0	1	0	1	1	0	0	0	0	0	0	0	0	0	0	3	0	2	0	3	0	2	0	0	0	0	0	2	0	0	0	0	0	1	0	0	0	0	0	1	0	0	1	0	0	0	1	0	0	0	0	0	0	1	1	0	0	0	0	0	0	0	0	2	0	0	0	0	1	0	0	0	0	1	0	0	0	0	0	0	1	0	0	2	0	0	0	0	0	0	2	2	1	0	1	0	0	0	0	0	1	2	0	0	0	0	0	0	0	0	0	0	0	0	0	0	0	0	0	0	0	0	0	0	0	0	0	0	2	0	0	0	0	1	0	0	0	0	0	0	0	0	0	0	0	0	0	0	0	0	0	0	0	1	0	0	0	0	0	0	0	1	0	0	0	0	0	0	0	0	0	0	0	0	0	0	0	0	0	0	0	0	0	0	0	0	0	0	0	0	1	0	0	0	0	0	0	0	0	0	0	1	0	0	0	0	1	0	0	0	0	0	0	0	0	1	0	0	0	0	0	0	0	0	0	0
Lotgi1|231745	1	1	1	2	2	3	3	3	1	1	1	2	0	0	0	2	0	0	2	0	4	0	3	0	3	0	0	0	3	2	4	0	5	0	0	1	1	0	0	0	0	0	5	0	2	3	0	0	3	7	1	0	0	0	0	2	2	1	1	3	0	3	0	0	0	3	5	1	0	3	2	2	0	0	0	1	4	0	0	0	4	0	0	1	0	3	0	1	0	2	3	3	2	0	2	0	0	1	4	0	0	0	1	2	3	0	3	0	3	0	0	1	0	0	0	0	1	3	0	0	0	0	3	0	0	2	1	1	0	0	0	1	1	0	5	1	1	0	0	0	0	0	0	0	0	0	0	1	0	0	0	0	0	1	1	0	3	0	1	0	0	0	0	0	3	0	0	0	0	0	1	0	0	0	0	0	0	0	0	0	0	0	0	0	0	0	0	0	0	0	0	0	0	0	1	0	0	3	1	0	4	3	1	3	3	4	4	1	2	6	0	0	0	0	0	0	0	0	3	2	1	0	0	0	0	4	1	1	1
Lotgi1|231746	0	0	0	0	1	0	0	1	0	0	0	0	0	0	0	1	0	0	1	0	0	0	0	0	0	0	0	0	0	0	0	0	0	0	0	0	1	0	0	0	0	0	0	0	1	1	1	0	0	1	1	0	0	0	1	0	0	0	0	1	0	0	0	0	0	1	0	1	0	0	0	0	0	0	0	2	0	0	0	0	0	0	0	0	0	1	1	0	0	2	0	2	0	0	0	1	0	0	0	0	0	0	0	0	1	0	0	0	0	0	0	0	0	0	0	0	0	1	0	0	0	0	2	0	0	0	0	0	0	0	0	0	0	0	0	1	0	0	0	0	0	0	0	0	0	0	0	0	0	0	0	0	0	1	0	0	0	0	0	0	0	0	0	0	0	0	0	0	0	0	0	0	0	0	0	0	0	0	0	0	0	0	0	0	0	0	0	0	0	0	0	0	0	1	1	2	0	0	0	0	0	3	0	0	3	0	1	0	0	0	0	0	0	0	0	0	0	0	0	1	0	0	1	0	0	0	0	1	0
Lotgi1|231748	1	4	1	2	0	1	2	3	1	0	1	0	0	0	0	0	0	0	0	0	1	0	1	0	1	0	0	0	0	1	0	0	0	0	0	1	3	0	0	0	0	0	1	0	2	0	3	1	0	2	1	0	0	0	3	1	1	2	2	2	0	2	0	0	0	2	1	1	1	0	3	1	0	0	0	1	2	0	0	0	2	0	0	0	4	2	3	1	0	0	1	3	2	0	1	1	1	6	1	0	0	3	0	0	1	0	2	0	1	0	0	1	0	0	0	0	0	0	0	0	0	1	4	1	1	1	0	0	0	0	0	0	2	0	1	0	0	0	0	0	0	0	1	0	0	0	0	1	0	0	0	2	0	1	1	0	1	0	1	0	0	1	0	0	2	0	0	0	0	0	0	0	0	0	0	0	0	0	1	0	0	0	0	0	0	0	0	0	0	0	0	0	0	3	1	1	0	0	3	1	3	1	2	4	2	1	1	2	0	3	0	0	0	0	0	0	0	0	0	3	2	0	1	0	0	0	0	2	2
Lotgi1|231750	1	2	1	4	3	6	5	6	6	0	3	5	0	0	0	2	0	0	3	0	5	0	2	0	8	0	0	0	2	1	3	0	5	0	0	3	5	0	3	0	0	0	5	0	6	3	6	1	0	4	1	0	1	0	2	6	1	4	2	9	0	2	0	0	0	2	7	3	3	2	4	2	0	0	0	5	5	0	0	0	0	0	0	7	5	0	3	4	0	2	1	6	5	1	1	5	6	0	1	0	0	2	4	7	5	0	3	0	4	0	0	1	0	0	0	0	0	2	0	0	0	3	18	4	3	4	0	0	0	0	1	4	6	5	8	6	3	0	0	2	0	0	3	0	2	0	0	1	0	0	0	3	1	1	11	0	2	0	7	0	0	0	0	0	2	1	0	0	0	0	4	0	0	0	0	0	0	0	5	0	0	0	0	0	0	0	0	0	0	0	0	0	0	4	3	2	0	2	7	9	3	4	11	7	9	1	4	7	5	4	0	0	0	0	0	0	0	0	7	2	5	0	4	0	0	0	1	2	6
Lotgi1|231752	2	1	2	2	2	1	1	0	0	0	0	0	0	0	0	0	0	0	1	0	2	0	0	0	1	0	0	0	0	0	0	0	1	0	0	3	3	0	2	0	0	0	0	0	0	1	0	0	1	1	2	0	0	0	1	3	0	0	0	2	0	3	0	0	0	0	1	0	2	1	1	0	0	0	0	0	2	0	0	0	1	0	0	1	5	0	1	1	0	2	1	0	2	0	2	1	2	2	0	1	0	1	1	1	1	0	1	0	1	0	0	1	0	0	0	0	1	3	0	0	0	0	2	2	1	1	0	0	0	0	0	2	2	1	2	1	1	1	0	0	0	0	2	0	0	0	0	1	0	0	0	1	0	0	1	0	0	0	0	0	0	0	0	0	0	0	0	0	0	0	0	0	0	0	0	0	0	0	1	0	0	0	0	0	0	0	0	0	0	0	0	0	0	0	0	1	0	1	1	0	0	1	1	1	3	1	1	0	0	1	0	0	0	0	0	0	0	0	1	0	1	0	2	0	0	0	0	1	0
Lotgi1|231754	4	3	3	1	2	4	8	1	3	0	3	1	0	0	0	0	0	0	0	0	3	0	2	0	2	0	0	0	9	3	0	0	2	0	0	1	5	0	1	0	0	0	2	0	5	3	8	4	0	7	2	0	0	0	3	3	3	6	4	4	0	0	0	0	0	5	3	2	4	2	0	3	0	0	0	4	7	0	0	0	4	0	0	5	9	2	5	7	0	4	0	4	4	0	0	5	5	1	3	0	0	2	5	4	3	0	3	0	3	0	0	7	0	0	0	0	0	0	0	0	0	9	10	4	3	2	0	1	0	0	0	9	6	2	1	10	7	1	0	2	0	0	5	0	0	0	0	1	0	0	0	3	0	11	10	0	2	0	8	0	0	0	0	0	4	0	0	0	0	0	9	0	0	0	1	0	0	0	4	0	0	0	0	0	0	0	0	0	0	0	0	0	0	7	10	4	0	0	8	8	10	7	10	19	9	6	3	3	3	7	0	0	0	0	0	0	0	1	4	2	6	0	5	0	0	0	0	1	2
Lotgi1|231756	1	0	0	1	1	0	1	0	0	0	0	0	0	0	0	0	0	0	0	0	0	0	0	0	0	0	0	0	0	1	0	0	0	0	0	0	2	0	0	0	0	0	0	0	1	0	0	1	0	0	0	0	0	0	0	0	0	0	1	0	0	0	0	0	0	0	0	0	0	0	0	0	0	0	0	1	1	0	0	0	0	0	0	0	1	0	0	0	0	0	0	0	0	1	0	0	1	0	0	0	0	0	0	1	0	0	0	0	1	0	0	1	0	0	0	0	0	0	0	0	0	0	0	0	0	1	0	1	0	0	0	0	2	0	0	1	0	0	0	0	0	0	0	0	0	0	0	0	0	0	0	1	0	1	0	0	0	0	0	0	0	0	0	0	0	0	0	0	0	0	2	0	0	0	0	0	0	0	0	0	0	0	0	0	0	0	0	0	0	0	0	0	0	0	0	2	0	0	0	0	0	0	0	0	0	1	0	0	0	0	0	0	0	0	0	0	0	0	0	0	0	0	0	0	0	0	1	0	0
Lotgi1|231758	0	0	0	1	3	0	0	0	1	0	0	0	0	0	0	0	0	0	0	0	0	0	0	0	0	0	0	0	2	0	0	0	0	0	0	0	2	0	1	0	0	0	2	0	1	0	0	0	0	1	1	0	0	0	1	1	0	2	0	0	0	1	0	0	0	0	2	3	1	0	3	2	0	0	0	1	3	0	0	0	0	0	0	0	2	2	1	0	0	1	1	1	0	0	1	4	0	0	0	0	0	0	2	4	0	0	0	0	2	0	0	2	0	0	0	0	0	2	0	0	0	2	2	0	0	1	0	0	0	0	0	1	1	3	0	0	0	0	0	0	0	0	2	0	0	0	0	0	0	0	0	0	0	1	1	0	1	0	1	0	0	0	0	0	1	0	0	0	0	0	0	0	0	0	0	0	0	0	0	0	0	0	0	0	0	0	0	0	0	0	0	0	0	1	0	1	0	1	1	1	0	0	2	1	3	2	1	2	1	0	0	0	0	0	0	0	0	0	1	1	2	0	0	0	0	0	2	1	0
Lotgi1|231759	0	1	0	0	0	0	0	3	0	0	0	0	0	0	0	0	0	0	0	0	2	0	0	0	2	0	0	0	1	0	0	0	1	0	0	0	0	0	0	0	0	0	0	0	0	2	3	0	1	0	0	0	0	0	1	1	0	0	1	0	0	0	0	0	0	1	2	0	0	1	0	0	0	0	0	0	1	0	0	0	0	0	0	0	0	2	1	1	0	1	0	0	2	0	1	1	0	0	1	0	0	1	2	1	1	0	0	0	1	0	0	1	0	0	0	0	0	0	0	0	0	0	2	0	0	0	0	0	0	0	0	0	0	0	0	0	0	0	0	0	0	0	1	0	0	0	0	0	0	0	0	0	0	1	0	0	0	0	0	0	0	0	0	0	0	0	0	0	0	0	0	0	0	0	0	0	0	0	0	0	0	0	0	0	0	0	0	0	0	0	0	0	0	1	0	1	0	0	0	0	4	0	1	1	2	1	0	0	1	0	0	0	0	0	0	0	0	0	0	1	1	0	0	0	0	0	1	0	0
Lotgi1|231761	1	1	2	1	1	2	1	0	0	0	2	1	0	0	0	0	0	0	0	0	2	0	2	0	0	0	0	0	0	3	0	0	0	0	0	3	1	0	1	0	0	0	4	0	0	5	4	4	0	4	0	0	1	0	0	4	1	4	5	3	0	2	0	1	0	1	1	1	3	1	1	7	0	1	0	2	4	0	0	0	2	0	0	0	0	4	4	1	0	2	1	1	1	0	0	4	1	4	3	0	0	0	3	1	1	0	1	0	3	0	0	2	0	0	0	0	1	1	0	0	0	2	0	1	1	0	0	0	0	0	0	1	1	1	2	2	0	0	0	0	0	0	1	0	0	0	0	2	0	0	0	3	0	1	1	0	2	0	1	0	0	0	0	0	1	0	0	0	0	0	0	0	0	0	0	0	0	0	0	0	0	0	0	0	0	0	0	0	0	0	0	0	0	1	0	0	0	0	2	3	4	3	0	2	2	1	1	0	2	0	0	0	0	0	0	0	0	0	0	1	3	0	3	0	0	1	2	2	1
Lotgi1|231769	1	2	0	1	1	3	0	1	0	0	1	0	0	0	0	0	0	0	1	0	1	0	2	0	1	0	0	0	0	1	0	0	0	0	0	0	2	0	3	0	0	0	1	0	4	0	1	2	1	0	1	0	0	0	1	0	1	2	1	1	0	0	0	0	0	3	0	1	1	0	2	1	0	0	0	2	1	0	0	0	0	0	0	0	1	0	0	1	0	1	0	0	2	1	1	0	0	1	1	0	0	0	1	0	0	0	1	0	0	0	0	0	0	0	0	0	0	1	0	0	0	0	0	3	0	1	0	0	0	0	0	0	0	0	0	1	0	0	0	0	0	0	0	0	0	0	0	0	0	0	0	0	0	0	1	0	0	0	1	0	0	0	0	0	1	0	0	0	0	0	0	0	0	0	0	0	0	0	1	0	0	0	1	0	0	0	0	0	0	0	0	0	0	0	0	1	0	1	1	1	3	2	0	1	2	1	1	0	1	0	0	0	0	0	0	0	0	0	3	1	0	0	0	0	0	0	0	0	0
Lotgi1|231772	0	2	0	2	1	1	3	1	1	1	1	0	0	0	0	0	0	0	2	0	0	0	4	0	1	0	0	0	3	0	0	0	0	0	0	3	1	0	1	0	0	0	3	0	1	0	4	1	0	0	1	0	1	0	1	1	0	3	4	1	0	1	0	0	0	3	1	0	0	1	2	3	0	0	0	0	5	0	0	0	4	0	0	3	4	2	4	0	0	0	1	1	1	0	0	2	2	2	0	0	0	0	3	1	2	0	1	0	1	0	0	2	0	0	0	0	0	3	0	0	0	1	1	0	0	0	0	0	0	0	0	5	2	1	2	0	0	0	0	0	0	0	1	0	0	0	0	1	0	0	0	0	0	1	0	0	3	0	0	0	0	0	0	0	2	1	0	0	0	0	1	0	0	0	0	0	0	0	1	0	0	0	0	0	0	0	0	0	0	0	0	0	0	4	1	4	0	0	0	2	4	5	1	4	3	3	0	1	2	1	0	0	0	0	0	0	0	0	1	4	5	0	2	0	0	0	4	0	1
Lotgi1|231773	0	1	2	1	0	3	1	0	5	0	1	0	0	0	0	0	0	0	1	0	1	0	0	0	1	0	0	0	0	0	0	0	1	0	0	2	1	0	2	0	0	0	0	0	1	0	0	0	1	2	1	0	0	0	1	0	0	1	2	1	0	0	0	0	0	1	2	0	2	2	1	1	0	0	0	0	3	0	0	0	0	0	0	0	0	1	1	0	0	0	0	4	2	2	0	1	5	1	0	0	0	0	0	1	0	0	0	0	0	0	0	2	0	0	0	0	0	3	0	0	0	1	0	3	1	1	0	0	0	0	0	0	1	3	1	4	1	0	0	0	0	0	1	0	0	0	0	4	0	0	0	1	0	0	1	0	2	0	1	0	0	0	0	0	0	0	0	0	0	0	2	0	0	0	0	0	0	0	0	0	0	0	0	0	0	0	0	0	0	0	0	0	0	0	1	0	0	0	0	1	1	1	1	0	0	0	0	0	1	3	0	0	0	0	0	0	0	0	0	0	0	0	2	0	0	1	0	1	0
Lotgi1|231774	1	2	0	1	1	2	0	0	2	1	2	2	0	0	0	0	0	0	0	0	0	0	0	0	2	0	0	0	0	1	0	0	1	0	0	1	0	0	2	0	0	0	0	0	1	0	0	0	2	0	0	0	0	0	2	1	0	2	2	0	0	0	0	0	0	1	0	1	1	2	0	1	0	0	0	1	1	0	0	0	1	0	0	0	1	1	0	0	0	0	1	1	1	1	0	2	1	1	1	0	0	1	3	1	3	0	2	0	0	0	0	2	0	0	0	0	0	0	0	0	0	0	0	0	1	0	0	0	0	0	0	0	0	1	0	2	1	0	0	0	0	0	3	0	0	0	0	2	0	0	0	1	0	0	0	0	0	0	1	0	0	0	0	0	1	0	0	0	0	0	0	0	0	0	0	0	0	0	1	0	0	0	0	0	0	0	0	0	0	0	0	0	0	0	0	0	0	0	0	0	1	0	0	1	1	0	0	1	0	3	0	0	0	0	0	0	0	0	0	1	0	0	1	0	0	1	1	1	0
Lotgi1|231775	1	0	5	0	2	2	2	3	6	0	3	3	0	0	0	0	0	0	1	0	4	0	2	1	1	0	0	0	3	1	0	0	0	0	0	0	2	0	1	0	0	0	1	0	0	1	1	1	0	0	0	0	0	0	0	1	3	1	0	1	0	2	0	0	0	1	1	1	0	1	0	0	0	0	0	1	2	0	0	0	1	0	0	1	0	2	3	0	0	1	2	0	0	0	2	1	1	1	0	1	0	0	0	4	1	0	2	0	1	0	0	2	0	0	0	0	0	1	0	0	1	3	3	2	2	2	0	1	0	0	1	2	2	1	2	2	1	0	1	0	0	0	1	0	0	0	0	0	0	0	0	3	0	5	3	0	0	0	2	1	0	0	0	0	2	0	0	0	0	0	2	1	0	0	0	0	0	0	4	0	1	0	0	0	0	0	0	0	1	1	0	0	0	3	2	2	0	0	1	4	0	0	1	5	0	2	0	2	1	3	0	0	0	0	0	0	0	0	1	2	0	0	1	0	0	0	0	0	2
Lotgi1|231780	1	0	2	1	0	0	0	0	2	0	2	2	0	0	0	0	0	0	1	0	0	0	0	0	1	0	0	0	1	1	0	0	0	0	0	1	2	0	0	0	0	0	0	0	0	1	1	1	0	0	1	0	0	0	3	1	0	0	0	0	0	2	0	0	0	3	1	0	0	0	1	0	0	0	0	4	0	0	0	0	0	0	0	0	0	0	0	0	0	1	1	2	0	1	1	0	1	1	0	0	0	0	0	0	0	0	2	0	0	0	0	1	0	0	0	0	0	3	0	0	0	1	1	1	0	0	0	0	0	0	0	2	1	0	1	2	0	0	0	0	0	0	0	0	0	0	0	0	0	0	0	0	0	0	1	0	0	0	2	0	0	0	0	0	0	0	0	0	0	0	1	0	0	0	0	0	0	0	0	0	0	0	0	0	0	0	0	0	0	0	0	0	0	0	1	1	0	1	2	0	2	1	1	3	2	1	0	1	2	1	0	0	0	0	0	0	0	0	2	1	1	0	1	0	0	0	1	0	0
Lotgi1|231783	4	0	1	3	3	3	2	3	0	0	3	1	0	0	0	0	0	0	3	0	2	0	2	0	3	0	0	0	1	1	0	0	0	0	0	0	1	0	2	0	0	0	1	0	4	1	3	0	0	0	0	0	0	0	4	0	2	1	0	1	0	1	0	0	0	1	1	0	1	0	0	0	0	0	0	1	3	0	0	0	0	0	0	1	2	0	0	1	0	1	0	1	2	0	0	3	1	3	1	0	0	0	1	0	0	0	5	0	3	0	0	1	0	0	0	0	1	0	0	0	0	1	2	3	1	4	0	0	0	0	0	1	1	2	0	1	0	0	0	1	0	0	2	0	0	0	0	0	0	0	0	1	0	1	4	0	0	0	1	0	0	0	0	0	0	0	0	0	0	0	1	0	0	0	0	0	0	0	2	0	0	0	0	0	0	0	1	0	0	0	0	0	0	2	2	1	0	1	2	0	3	3	2	3	3	1	2	2	2	1	0	0	0	0	0	0	0	0	0	1	0	0	1	0	0	0	0	0	1
Lotgi1|231784	1	0	1	1	0	1	0	0	2	0	1	0	0	0	0	0	0	0	0	0	0	0	0	0	0	0	0	0	0	0	0	0	0	0	0	1	0	0	0	0	0	0	0	0	1	0	1	1	0	0	0	0	0	0	0	0	0	0	1	0	0	1	0	0	0	0	1	0	1	1	1	0	0	0	0	0	1	0	0	0	0	0	0	0	2	0	0	1	0	0	0	1	0	0	0	0	1	2	1	0	0	0	0	0	2	0	0	0	1	0	0	1	0	0	0	0	0	0	0	0	0	1	1	0	1	2	1	0	0	0	0	2	2	1	1	1	0	0	0	0	0	0	1	0	0	0	0	1	0	0	0	1	0	1	0	0	0	0	0	0	0	0	0	0	2	0	0	0	0	0	0	0	0	0	0	0	0	0	1	0	0	0	0	0	0	0	0	0	0	0	0	0	0	0	3	1	0	0	2	0	2	1	0	1	0	0	1	0	0	0	0	0	0	0	0	0	0	0	0	0	0	0	0	0	0	0	0	1	0
Lotgi1|231786	1	2	0	0	0	3	1	1	6	0	3	1	0	0	0	0	0	0	0	0	2	0	1	0	1	0	0	0	8	2	1	0	3	0	0	2	4	0	1	0	0	0	1	0	0	0	3	3	0	1	1	0	0	0	1	0	4	1	0	1	0	4	0	0	0	1	4	2	2	2	0	0	0	0	0	3	1	0	0	0	1	0	0	6	2	0	0	1	0	0	1	0	4	0	0	1	1	1	1	1	0	1	3	3	1	0	0	0	1	0	0	4	0	0	0	0	2	1	0	0	0	6	4	5	2	6	0	1	0	0	0	2	1	4	5	4	3	0	0	0	0	0	1	0	0	0	0	1	0	0	0	0	0	3	5	0	2	0	3	0	0	0	0	0	0	0	0	0	0	0	5	0	0	0	1	0	0	0	2	1	0	0	0	0	0	0	0	0	1	1	0	0	0	10	4	2	0	0	7	3	7	4	3	2	4	1	4	1	1	2	0	0	0	0	0	0	0	0	0	0	1	0	0	0	0	0	0	2	2
Lotgi1|231795	3	1	1	1	1	2	2	0	1	0	2	0	0	0	0	0	0	0	0	0	2	0	2	0	4	0	0	0	3	1	0	0	1	0	0	2	3	0	2	0	0	0	1	0	2	0	3	2	1	2	0	0	0	0	1	2	2	2	2	0	0	1	0	0	0	3	2	1	0	2	3	1	0	0	0	3	1	0	0	0	1	0	0	2	1	3	2	5	0	0	1	1	4	0	0	6	0	3	2	0	0	1	1	1	0	0	0	0	0	0	0	0	0	0	0	0	0	0	0	0	0	0	1	0	2	1	0	0	0	0	0	0	3	0	1	0	0	0	0	0	0	0	3	0	1	0	0	1	0	0	0	0	0	2	2	0	1	0	0	0	0	0	0	0	1	0	0	0	0	0	0	0	0	0	0	0	0	0	1	0	0	0	0	0	0	0	0	0	0	0	0	0	0	1	1	2	0	1	4	1	1	0	1	3	1	1	0	0	0	0	0	0	0	0	0	0	0	0	2	0	4	0	1	0	0	0	0	0	2
Lotgi1|231798	5	3	1	6	6	1	6	0	2	0	1	0	0	0	0	0	0	0	0	0	3	0	0	0	1	0	0	0	1	5	1	0	5	0	0	5	2	0	0	0	0	0	1	0	1	1	4	1	1	5	0	0	0	0	1	4	2	2	3	6	0	4	0	0	0	2	0	2	3	2	0	1	0	0	0	3	5	0	0	0	2	0	0	1	2	2	4	2	0	1	0	1	1	0	0	7	2	4	0	0	0	2	2	2	2	0	2	0	2	0	0	2	1	0	0	0	0	2	0	0	0	0	3	0	1	3	0	0	0	0	0	2	1	1	1	0	1	0	0	1	0	0	3	0	0	0	0	2	0	0	0	0	0	1	3	0	1	0	0	0	0	0	0	0	1	0	0	0	0	0	2	0	0	0	0	0	0	0	1	0	0	0	0	0	0	0	0	0	0	0	0	0	0	1	0	1	0	1	3	3	4	3	2	5	6	0	1	1	1	1	0	0	0	0	0	0	0	0	4	3	4	0	1	0	0	0	1	1	3
Lotgi1|231800	1	1	2	1	4	3	2	0	2	0	1	1	0	0	0	2	0	0	0	0	3	0	4	0	2	0	0	0	2	1	0	0	0	0	0	0	0	0	0	0	0	0	0	0	0	0	3	2	0	3	1	0	0	0	0	0	1	1	1	2	0	0	0	0	0	1	0	0	1	1	1	0	0	0	0	1	2	0	0	0	0	0	0	0	2	1	3	3	0	2	0	1	5	1	2	0	5	1	0	2	0	1	1	2	5	0	4	0	0	0	0	2	0	0	0	0	1	5	0	0	0	3	3	2	1	0	0	0	0	0	1	2	1	0	0	3	1	0	1	0	0	0	4	0	0	0	0	1	0	0	0	3	0	1	7	0	1	0	4	0	0	0	0	0	2	0	0	0	0	0	0	0	0	0	1	0	0	0	6	0	0	0	0	0	0	0	2	0	0	0	0	0	0	0	1	0	0	2	0	4	2	2	3	5	6	3	1	4	2	2	0	0	0	0	0	0	0	0	4	2	0	0	5	0	0	2	1	3	2
Lotgi1|231803	3	4	0	2	0	1	0	0	1	0	0	0	0	0	0	0	0	0	0	0	1	0	1	0	3	0	0	0	0	3	1	0	1	0	0	1	3	0	0	0	0	0	1	0	1	1	2	1	0	4	1	0	0	0	2	4	1	2	2	0	0	4	0	0	0	2	5	1	0	0	2	2	0	0	0	3	2	0	0	0	1	0	0	1	3	0	2	0	0	2	1	3	1	1	0	2	2	2	0	0	0	1	1	2	1	0	0	0	1	0	0	0	0	0	0	0	1	0	0	0	0	0	0	0	1	1	0	0	0	0	0	2	1	0	1	0	1	0	0	0	0	0	1	0	0	0	0	2	0	0	0	0	0	0	0	0	1	0	1	0	0	0	0	0	0	0	0	0	0	0	1	1	0	0	0	0	0	0	0	0	0	0	0	0	0	0	0	0	0	0	0	0	0	0	1	0	0	0	1	0	1	1	1	0	1	0	2	0	0	1	0	0	0	0	0	0	0	0	3	1	2	0	2	0	0	0	0	1	0
Lotgi1|231806	1	3	0	1	1	2	1	2	0	0	1	1	0	0	0	0	0	0	0	0	1	0	2	0	0	0	0	0	1	2	1	0	2	0	0	2	1	0	0	0	0	0	2	0	0	1	2	1	3	2	0	0	0	0	0	1	2	1	1	0	0	1	0	0	0	1	0	1	0	0	0	2	0	0	0	1	2	0	0	0	0	0	0	1	1	2	5	0	0	2	0	1	0	0	0	1	0	2	2	0	0	1	1	3	0	0	0	0	0	0	0	0	0	0	0	0	0	1	0	0	0	0	5	1	1	0	0	0	0	0	0	0	0	0	1	0	2	0	0	0	0	0	0	0	0	0	0	0	0	0	0	0	0	0	1	0	0	0	1	0	0	0	0	0	2	0	0	0	0	0	1	0	0	0	0	0	0	0	0	0	0	0	0	0	0	0	0	0	0	0	0	0	0	0	0	0	0	1	1	1	0	0	0	2	1	2	1	1	1	0	0	0	0	0	0	0	0	0	1	3	2	0	2	0	0	0	0	0	0
Lotgi1|231807	4	4	0	0	1	1	2	2	1	0	1	0	0	0	0	2	0	0	1	0	2	0	1	0	3	0	0	0	0	1	3	0	1	0	0	1	0	0	0	0	0	0	1	0	2	0	1	1	0	3	0	0	0	0	0	0	1	2	1	0	0	0	0	0	0	5	2	3	1	0	1	2	0	0	0	1	2	0	0	0	1	0	0	0	5	3	2	1	0	0	3	4	1	1	2	2	1	1	0	0	0	1	1	1	0	0	5	0	2	0	0	3	0	0	0	0	3	0	0	0	0	0	1	1	1	1	0	0	0	0	0	1	1	3	0	0	0	0	0	0	0	0	1	0	0	0	0	1	0	0	0	0	0	0	1	0	1	0	0	0	0	0	0	0	1	0	0	0	0	0	0	0	0	0	0	0	0	0	0	0	0	0	0	0	0	0	0	0	0	0	0	0	0	2	1	1	0	0	2	2	2	2	1	2	2	0	0	2	1	2	0	0	0	0	0	0	0	0	0	0	0	0	0	0	0	0	0	0	0
Lotgi1|231811	0	0	1	2	0	1	1	0	1	0	1	0	0	0	0	0	0	0	0	0	0	0	0	0	1	0	0	0	2	0	1	0	0	0	0	2	2	0	1	0	0	0	1	0	0	1	1	1	0	0	0	0	0	0	0	0	0	0	0	0	0	1	0	0	0	0	0	1	0	0	0	1	0	0	0	0	1	0	0	0	1	0	0	0	2	1	0	0	0	0	0	0	0	0	0	1	1	0	0	0	0	0	0	2	0	0	0	0	0	0	0	1	0	0	0	0	1	0	0	0	0	1	1	2	0	1	0	0	0	0	0	1	0	0	0	1	0	0	0	0	0	0	0	0	0	0	0	0	0	0	0	0	0	0	3	0	0	0	0	0	0	0	0	0	0	0	0	0	0	0	0	0	0	0	0	0	0	0	0	0	0	0	0	0	0	0	0	0	0	0	0	0	0	1	1	0	0	2	0	1	0	2	4	1	2	0	0	1	0	0	0	0	0	0	0	0	0	0	0	1	0	0	0	0	0	0	0	1	1
Lotgi1|231816	1	0	1	0	0	3	0	0	0	0	0	0	0	0	0	0	0	0	0	0	1	0	1	0	0	0	0	0	0	0	0	0	0	0	0	1	0	0	0	0	0	0	1	0	0	0	0	0	1	0	0	0	0	0	0	0	0	0	0	0	0	0	0	0	0	1	0	1	0	0	0	0	0	0	0	0	0	0	0	0	0	0	0	0	1	1	0	1	0	0	0	0	1	0	1	1	2	0	0	0	0	0	0	1	1	0	0	0	1	0	0	1	0	0	0	0	0	0	0	0	0	1	1	1	0	0	0	0	0	0	0	0	0	0	0	1	0	0	0	0	0	0	0	0	0	0	0	0	0	0	0	1	0	0	1	0	0	0	0	0	0	0	0	0	0	0	0	0	0	0	0	0	0	0	0	0	0	0	1	0	0	0	0	0	0	0	0	0	0	0	0	0	0	2	1	1	0	0	0	1	0	0	0	0	0	0	0	0	0	0	0	0	0	0	0	0	0	0	1	0	0	0	1	0	0	0	0	0	1
Lotgi1|231818	3	1	0	1	5	2	3	0	0	0	0	1	0	0	0	0	0	0	1	0	2	0	2	0	0	0	0	0	2	2	0	0	0	0	0	0	1	0	0	0	0	0	0	0	1	1	0	1	0	0	1	0	0	0	2	0	0	0	2	0	0	1	0	0	0	3	0	0	1	0	0	2	0	1	0	0	0	0	0	0	0	0	0	1	0	5	2	2	0	0	0	0	1	1	1	0	0	2	0	0	0	0	0	0	0	0	1	0	0	0	0	1	0	0	0	0	1	0	0	0	0	0	2	2	0	0	0	0	0	0	0	1	0	0	0	1	2	0	0	0	0	0	1	0	0	0	0	1	0	0	0	0	0	0	0	0	0	0	0	0	0	0	0	0	0	0	0	0	0	0	0	0	0	0	0	0	0	0	0	0	0	0	0	0	0	0	0	0	0	0	0	0	0	0	1	0	0	1	0	1	0	2	1	1	2	5	1	1	0	1	0	0	0	0	0	0	0	0	1	1	1	0	4	0	0	0	0	0	0
Lotgi1|231819	1	0	0	1	1	1	0	0	0	0	0	1	0	0	0	0	0	0	0	0	3	0	6	0	1	0	0	0	0	0	0	0	3	0	0	3	0	0	1	0	0	0	2	0	2	2	1	4	0	1	2	0	0	0	3	1	1	2	1	1	0	1	0	0	0	5	1	1	1	2	1	1	0	0	0	1	1	0	0	0	2	0	0	1	4	1	0	1	0	0	0	0	2	0	0	0	1	1	0	0	0	0	2	1	1	0	0	0	1	0	0	0	0	0	0	0	0	1	0	0	0	1	0	0	1	1	0	0	0	0	0	0	1	1	0	0	0	0	0	0	0	0	1	0	0	0	0	1	0	0	0	2	0	0	0	0	1	0	0	0	0	0	0	0	1	0	0	0	0	0	1	0	0	0	0	0	0	0	0	0	0	0	0	0	0	0	0	0	0	0	0	0	0	0	0	4	0	0	2	0	3	1	1	1	1	2	1	0	3	0	0	0	0	0	0	0	0	0	0	3	1	0	1	0	0	2	1	0	0
Lotgi1|231826	0	0	0	0	1	0	0	0	2	0	0	0	0	0	0	1	0	0	1	0	1	0	0	0	0	0	0	0	0	0	0	0	5	0	0	0	3	0	1	0	0	0	0	0	4	1	3	1	0	1	0	0	0	0	1	5	1	0	2	1	0	0	0	0	0	0	1	0	0	0	0	2	0	0	0	0	0	0	0	0	0	0	0	2	7	0	0	0	0	1	1	0	0	0	1	4	0	0	0	0	0	0	5	0	2	0	0	0	6	0	0	6	0	0	0	0	3	0	0	0	0	0	0	1	1	7	0	1	0	0	0	0	0	2	0	0	4	0	0	0	0	0	1	0	0	0	0	0	0	0	0	0	0	1	3	0	0	0	0	0	0	0	0	0	0	0	0	0	0	0	0	0	0	0	0	0	0	0	2	0	0	0	0	0	0	0	0	0	0	0	0	0	0	5	0	0	0	4	3	0	3	6	0	0	1	0	1	0	2	1	0	0	0	0	0	0	0	0	0	0	4	0	1	0	0	0	0	1	0
Lotgi1|231828	2	2	1	1	4	2	1	3	1	0	1	2	0	0	0	1	0	0	2	0	3	0	3	0	2	0	0	0	0	0	1	0	0	0	0	2	5	0	1	0	0	0	4	0	5	4	3	3	2	1	2	0	3	0	4	7	12	6	5	4	0	11	0	0	0	4	5	2	10	7	4	16	0	0	0	2	6	0	0	0	6	0	0	8	7	2	1	1	0	0	0	2	6	2	0	6	2	3	3	0	0	1	5	4	6	0	3	0	4	0	0	4	1	0	0	0	0	1	0	0	0	1	1	4	2	3	0	0	0	0	0	1	1	3	3	2	3	0	0	0	0	0	3	0	0	0	0	4	0	0	0	3	0	1	2	0	8	0	1	1	0	3	1	0	8	1	2	1	1	0	3	0	0	0	0	0	0	0	2	0	0	0	0	0	0	0	0	0	1	0	0	0	0	3	3	20	0	0	8	4	3	10	6	5	8	4	7	5	2	4	0	0	0	0	0	0	0	0	1	4	1	0	3	0	0	0	2	1	2
Lotgi1|231829	6	1	2	6	4	6	0	4	3	0	3	1	0	0	0	1	0	0	0	0	3	0	1	0	2	0	0	0	2	2	0	0	1	0	0	1	2	0	1	0	0	0	2	0	1	3	2	0	0	0	2	0	0	0	2	1	1	1	3	1	0	1	0	0	0	3	2	0	3	1	2	0	0	0	0	1	3	0	0	0	1	0	0	5	6	2	2	3	0	5	0	3	4	4	2	1	4	3	0	1	0	0	2	1	1	0	3	0	1	0	0	2	0	0	0	0	1	4	0	0	0	1	4	4	2	0	0	0	0	0	0	3	0	0	1	1	4	0	0	0	0	0	5	0	0	0	0	1	0	0	0	2	0	0	6	0	2	0	3	0	1	0	0	0	2	0	0	0	0	0	2	0	0	0	0	0	0	0	3	0	1	0	0	0	0	0	0	0	0	0	0	0	0	2	1	1	0	1	3	6	4	2	2	4	3	1	1	0	3	7	0	0	0	0	0	0	0	0	4	3	1	0	1	0	0	0	0	1	2
Lotgi1|231833	1	0	0	0	1	1	1	1	0	0	1	0	0	0	0	0	0	0	0	0	1	0	0	0	1	0	0	0	0	0	0	0	1	0	0	1	1	0	1	0	0	0	0	0	0	0	0	1	0	0	3	0	0	0	0	1	0	0	0	0	0	0	0	0	0	2	0	0	0	0	0	0	0	0	0	1	0	0	0	0	0	0	0	0	2	1	2	1	0	2	0	0	0	0	0	0	2	0	1	1	0	0	0	1	0	0	1	0	0	0	0	0	0	0	0	0	0	1	0	0	0	0	1	0	0	0	0	0	0	0	0	0	1	0	0	1	0	0	0	0	0	0	0	0	0	0	0	0	0	0	0	1	0	0	1	0	0	0	1	0	0	0	0	0	0	0	0	0	0	0	0	0	0	0	0	0	0	0	0	0	0	0	0	0	0	0	0	0	0	0	0	0	0	0	0	1	0	0	0	0	0	2	1	0	0	1	0	1	0	0	0	0	0	0	0	0	0	0	0	1	0	0	1	0	0	0	0	0	0
Lotgi1|231837	0	1	0	0	0	1	1	0	1	0	1	0	0	0	0	2	0	0	1	0	0	0	1	0	0	0	0	0	0	0	0	0	5	0	0	2	1	0	0	0	0	0	0	0	3	0	2	1	0	2	2	0	0	0	1	4	1	0	0	1	0	0	0	0	0	0	0	0	0	0	1	3	0	0	0	0	0	0	0	0	1	0	0	0	5	0	0	0	0	0	2	0	0	0	0	4	0	0	0	0	0	0	6	0	1	0	0	0	5	0	0	5	0	0	0	0	1	0	0	0	0	0	0	1	1	6	0	1	0	0	0	0	0	0	0	0	3	0	0	0	0	0	1	0	0	0	0	0	0	0	0	0	0	0	1	0	0	0	0	0	0	0	0	0	0	0	0	0	0	0	0	0	0	0	0	0	0	0	1	0	0	0	0	0	0	0	0	0	0	0	0	0	0	1	0	0	0	2	1	0	1	3	0	0	0	0	2	0	2	2	0	0	0	0	0	0	0	0	0	1	4	0	1	0	0	0	1	1	0
Lotgi1|231838	3	0	3	2	6	2	2	2	0	0	1	0	0	0	0	0	0	0	1	1	2	0	1	0	2	0	0	0	1	1	1	0	2	0	0	1	3	0	1	0	0	0	2	0	3	1	4	4	1	2	1	0	0	0	1	1	1	2	3	5	0	6	0	0	0	1	1	0	3	3	2	4	0	0	0	5	1	0	0	0	3	0	0	0	1	2	1	2	0	4	1	1	2	0	1	3	1	0	1	0	0	1	0	0	1	0	3	0	0	0	0	0	0	0	0	0	0	3	0	0	0	0	0	0	1	0	0	0	0	0	0	2	4	3	2	2	1	0	0	0	0	0	3	0	0	0	0	1	0	0	0	0	0	3	1	0	1	0	0	0	0	0	0	0	2	0	0	0	0	0	2	0	0	0	0	0	0	0	2	0	1	0	0	0	0	0	0	0	0	0	0	0	0	0	0	2	0	0	2	0	2	0	0	3	1	1	3	1	2	0	0	0	0	0	0	0	0	0	2	2	3	0	2	0	0	0	2	2	0
Lotgi1|231842	0	0	0	2	0	1	2	1	0	0	1	1	0	0	0	1	0	0	1	0	1	0	2	0	1	0	0	0	0	2	0	0	2	0	0	0	0	0	2	0	0	0	0	0	1	0	0	1	0	0	1	0	0	0	1	0	0	0	0	0	0	0	0	0	0	0	0	0	0	0	0	0	0	0	0	0	1	0	0	0	0	0	0	0	0	3	0	0	0	0	0	1	0	0	1	0	0	1	1	0	0	0	0	0	0	0	0	0	1	0	0	1	0	0	0	0	1	1	0	0	0	1	0	0	0	0	0	0	0	0	0	1	0	0	1	0	0	0	0	0	0	0	1	0	0	0	0	0	0	0	0	1	0	0	0	0	1	0	0	0	0	0	0	0	1	0	0	0	0	0	0	0	0	0	0	0	0	0	0	0	0	0	0	0	0	0	0	0	0	0	0	0	0	0	0	0	0	0	0	0	0	1	0	0	0	0	0	0	0	0	0	0	0	0	0	0	0	0	1	2	1	0	0	0	0	0	0	0	0
Lotgi1|231843	1	1	0	1	0	3	0	2	0	0	0	1	0	0	0	0	0	0	0	0	1	0	0	0	2	0	0	0	0	1	0	0	0	0	0	0	0	0	2	0	0	0	0	0	0	0	2	1	1	0	0	0	0	0	2	1	4	0	3	0	0	1	0	0	0	0	2	0	3	2	0	2	0	0	0	2	1	0	0	0	2	0	0	2	2	1	0	0	0	0	0	5	2	0	0	0	0	1	0	0	0	0	6	2	3	0	3	0	1	0	0	0	0	0	0	0	0	0	0	0	0	3	2	1	1	3	2	0	0	0	0	0	0	1	3	0	3	0	0	0	0	0	0	0	0	0	0	1	0	0	0	0	1	2	0	0	0	0	0	0	0	1	0	0	2	0	0	0	0	0	0	0	0	0	0	0	0	0	1	0	0	0	0	0	0	0	0	0	0	0	0	0	0	3	2	0	0	0	3	2	3	1	0	0	2	0	2	1	2	0	0	0	0	0	0	0	0	0	0	0	1	0	1	0	0	0	0	0	1
Lotgi1|231844	0	2	2	2	2	1	2	3	1	0	0	0	0	0	0	0	0	0	3	0	2	0	2	0	5	0	0	0	0	0	3	0	9	0	0	2	0	0	3	0	0	0	4	0	1	2	1	4	2	3	6	0	0	0	2	2	2	3	3	1	0	4	0	0	0	1	2	5	1	4	1	2	0	0	0	2	2	0	0	0	1	0	0	1	2	1	3	0	0	1	2	1	3	1	0	2	3	0	2	0	0	1	4	5	1	0	3	0	2	0	0	3	0	0	0	0	0	3	0	0	0	1	3	1	4	1	0	0	0	0	0	2	3	2	3	2	3	0	0	0	0	0	3	0	0	0	0	5	0	0	0	1	0	2	3	0	2	0	0	0	0	0	0	0	1	0	0	0	0	0	3	0	0	0	0	0	0	0	2	0	0	0	0	0	0	0	0	0	0	0	0	0	0	2	1	2	0	0	2	1	2	1	2	1	0	3	3	1	1	1	0	0	0	0	0	0	0	0	1	3	0	0	3	0	0	1	0	2	4
Lotgi1|231845	0	2	2	0	0	2	1	2	2	1	1	1	0	0	0	1	0	0	0	0	1	0	2	0	5	0	0	0	1	2	0	0	2	0	0	0	2	0	1	0	0	0	0	0	0	0	1	0	0	0	0	0	0	0	4	1	1	1	0	0	0	0	0	0	0	4	1	0	2	0	1	0	0	0	0	2	0	0	0	0	1	0	0	0	1	1	1	1	0	0	2	3	3	2	0	0	1	0	0	0	0	0	2	0	0	0	2	0	2	0	0	0	0	0	0	0	1	1	0	0	0	1	5	2	1	2	0	0	0	0	0	2	1	1	2	5	0	0	0	0	0	0	0	0	0	0	0	1	0	0	0	2	0	2	4	0	0	0	1	0	0	0	0	0	0	0	0	0	0	0	3	0	0	0	0	0	0	0	0	0	0	0	0	0	0	0	0	0	0	0	0	0	0	1	1	1	0	0	1	4	1	0	1	4	1	1	0	0	1	2	0	0	0	0	0	0	0	0	2	2	1	0	0	0	0	0	1	0	0
Lotgi1|231847	2	2	1	0	1	1	1	2	0	0	0	2	0	0	0	0	0	0	0	0	0	0	2	0	2	0	0	0	1	0	0	0	1	0	0	0	1	0	1	0	0	0	0	0	1	0	0	1	1	1	1	0	0	0	2	2	1	0	0	1	0	2	0	0	0	1	1	1	0	1	0	0	0	0	0	1	1	0	0	0	1	0	0	1	1	0	1	0	0	1	1	1	1	1	0	2	1	1	0	1	0	0	1	0	1	0	1	0	1	0	0	0	0	0	0	0	0	0	0	0	0	0	1	0	1	0	0	0	0	0	0	1	0	1	0	0	1	0	1	0	0	0	1	0	0	0	0	0	0	0	0	1	0	0	3	0	0	0	0	0	0	0	0	0	0	0	0	0	0	0	2	0	0	0	0	0	0	0	2	0	1	0	0	1	0	0	0	0	0	0	0	0	0	1	0	0	0	0	2	0	0	2	4	0	2	0	0	0	0	2	0	0	0	0	0	0	0	0	0	0	0	0	1	0	0	0	0	0	1
Lotgi1|231852	1	2	0	0	1	4	3	2	0	0	1	0	0	0	0	1	0	0	0	0	4	0	0	0	4	0	0	0	3	0	1	0	0	0	0	1	0	0	1	0	0	0	1	0	3	0	2	1	0	0	1	0	0	0	1	0	0	1	0	1	0	1	0	0	0	0	2	0	1	0	0	0	0	0	0	5	1	0	0	0	1	0	0	1	0	0	2	0	0	1	0	3	2	0	1	2	0	3	0	0	0	0	1	0	0	0	1	0	0	0	0	0	0	0	0	0	0	0	0	0	0	1	0	2	0	1	0	0	0	0	0	0	1	0	1	0	0	0	0	0	0	0	0	0	0	0	0	0	0	0	0	0	0	2	1	0	0	0	0	0	0	0	0	0	0	0	0	0	0	0	0	0	0	0	0	0	0	0	1	1	0	0	0	0	0	0	0	0	0	0	0	0	0	0	0	1	0	0	0	1	0	1	3	1	1	1	0	0	0	1	0	0	0	0	0	0	0	0	1	3	0	0	0	0	0	0	0	2	1
Lotgi1|231853	7	7	10	3	7	14	8	5	8	0	8	2	0	0	0	4	0	0	2	0	8	0	6	0	13	0	0	0	4	3	0	0	4	0	0	4	4	0	6	0	0	0	6	0	6	6	10	7	1	7	11	0	1	0	9	8	2	6	9	5	0	12	0	1	0	7	8	4	8	2	14	13	0	0	0	7	4	0	0	0	3	0	0	2	16	4	8	3	0	5	4	11	10	7	5	7	6	5	1	2	0	4	3	9	3	0	2	0	3	0	0	4	0	0	0	0	1	2	0	0	0	3	17	6	13	3	1	0	0	0	0	13	11	2	6	15	9	1	1	1	0	0	12	0	1	0	0	11	2	0	0	3	0	1	13	1	3	0	9	0	0	0	0	0	6	0	0	0	0	0	9	0	0	0	1	0	0	0	7	0	0	0	0	0	0	0	1	0	0	0	0	0	0	1	2	5	0	4	10	12	13	19	10	12	13	8	10	12	10	9	0	0	0	0	0	1	0	0	9	7	7	0	5	0	0	1	2	2	4
Lotgi1|231855	0	1	0	2	1	1	2	0	0	0	0	0	0	0	0	0	0	0	1	0	3	0	1	0	1	0	0	0	2	2	0	0	3	0	0	0	1	0	1	0	0	0	3	0	0	1	1	0	1	1	1	0	0	0	1	1	0	0	0	0	0	1	0	0	0	2	1	0	0	1	1	1	0	0	0	0	1	0	0	0	1	0	0	1	0	0	2	0	0	0	0	1	0	0	0	0	1	2	0	0	0	0	1	0	0	0	0	0	1	0	0	1	0	0	0	0	0	0	0	0	0	0	0	1	0	1	0	0	0	0	0	0	0	0	0	1	0	0	0	0	0	0	0	0	0	0	0	0	0	0	0	2	0	0	0	0	0	0	0	0	0	0	0	0	0	0	0	0	0	0	0	0	0	0	0	0	0	0	0	0	0	0	0	0	0	0	0	0	0	0	0	0	0	0	0	0	0	0	0	1	0	1	0	0	0	1	2	0	1	0	0	0	0	0	0	0	0	0	0	0	0	0	1	0	0	1	0	0	0
Lotgi1|231862	0	2	3	2	1	1	20	1	2	0	4	1	0	0	0	1	0	0	0	0	4	0	2	0	1	0	0	0	3	4	0	0	2	0	0	2	2	0	0	0	0	0	3	0	1	1	3	1	0	0	1	0	0	0	2	1	0	2	3	2	0	1	0	0	0	0	0	2	2	1	1	1	0	0	0	0	1	0	0	0	3	0	0	1	6	10	2	2	0	1	0	1	2	2	1	2	2	1	0	9	0	7	2	0	2	0	0	0	3	0	0	0	0	0	0	0	0	1	0	0	0	0	24	2	2	1	0	0	0	0	0	7	14	1	0	4	0	0	0	1	0	0	10	0	0	0	0	1	0	0	0	5	0	0	25	0	1	0	0	0	0	0	0	0	2	0	0	0	0	0	2	1	0	0	0	0	0	0	6	0	0	0	0	0	0	0	1	0	0	0	0	0	0	1	0	0	0	0	5	33	4	7	16	58	8	19	4	15	21	13	0	0	0	0	0	0	0	0	3	0	8	0	3	0	0	0	0	1	1
Lotgi1|231864	0	1	1	0	1	0	1	2	0	0	1	1	0	0	0	0	0	0	0	0	0	0	0	0	0	0	0	0	0	2	0	0	1	0	0	0	2	0	0	0	0	0	1	0	0	2	1	0	0	0	1	0	0	0	1	0	0	1	0	2	0	0	0	0	0	0	2	0	0	0	1	0	0	0	0	0	2	0	0	0	0	0	0	1	1	1	0	0	0	0	0	0	1	0	0	0	1	0	0	0	0	0	0	0	1	0	1	0	3	0	0	0	0	0	0	0	0	0	0	0	0	1	2	1	0	2	0	0	0	0	0	1	0	0	0	0	0	0	0	1	0	0	0	0	0	0	0	0	0	0	0	0	0	2	0	0	0	0	0	0	0	0	0	0	0	0	0	0	0	0	1	0	0	0	0	0	0	0	0	0	0	0	0	0	0	0	0	0	0	0	0	0	0	0	0	0	0	0	0	0	1	1	2	3	0	1	0	1	2	1	0	0	0	0	0	0	0	0	0	1	0	0	0	0	0	0	0	0	1
Lotgi1|231865	0	3	0	3	2	0	1	0	1	0	0	1	0	0	0	0	0	0	0	0	1	0	0	1	2	0	0	0	0	0	0	0	1	0	0	0	2	0	1	0	0	0	0	0	0	2	2	1	0	2	2	0	0	0	3	2	1	1	3	3	0	1	0	0	0	3	0	1	1	2	0	3	0	0	0	5	0	0	0	0	3	0	0	0	1	0	0	0	0	2	1	3	1	1	0	3	0	2	1	1	0	0	1	1	3	0	1	0	1	0	0	0	0	0	0	0	0	0	0	0	0	1	1	1	0	1	0	0	0	0	0	0	1	1	1	0	0	0	0	0	0	0	0	0	0	0	0	0	0	0	0	0	0	0	2	0	1	0	0	0	0	0	0	0	2	0	0	0	0	0	1	0	0	0	0	0	0	0	1	0	0	0	0	0	0	0	0	0	0	0	0	0	0	0	0	3	0	0	0	2	1	3	1	1	5	2	2	0	1	0	0	0	0	0	0	0	0	0	1	3	0	0	2	0	0	1	2	0	1
Lotgi1|231867	1	0	0	1	3	2	0	1	1	0	0	0	0	0	0	0	0	0	0	0	0	0	0	0	6	0	0	0	3	1	0	0	1	0	0	0	2	0	1	0	0	0	1	0	0	1	1	0	0	1	0	0	0	0	3	0	2	1	2	0	0	0	0	0	0	3	0	1	0	0	1	2	0	0	0	5	1	0	0	0	0	0	0	1	1	0	2	3	0	2	0	3	2	0	0	0	1	1	2	0	0	0	1	0	4	0	1	0	0	0	0	2	0	0	0	0	1	0	0	0	0	0	0	0	1	0	0	0	0	0	0	1	1	2	0	0	1	0	0	0	0	0	1	0	0	0	0	1	0	0	0	1	0	0	1	0	1	0	0	0	0	1	0	0	0	0	0	0	0	0	0	0	0	0	0	0	0	0	1	0	0	0	0	0	0	0	0	0	0	0	0	0	0	1	0	0	0	0	1	1	1	1	0	3	1	1	1	0	0	0	0	0	0	0	0	0	0	0	1	0	1	0	1	0	0	0	1	0	1
Lotgi1|231869	1	1	3	2	4	2	1	2	4	0	6	4	0	2	0	5	0	0	9	3	0	0	2	0	5	0	0	0	3	1	9	0	3	0	0	7	0	0	1	0	0	0	7	0	2	3	3	2	1	1	3	0	0	0	1	6	3	4	4	1	0	2	0	0	0	2	9	6	0	3	3	4	0	0	0	3	3	0	0	0	3	0	0	10	7	2	3	5	0	3	5	3	4	4	5	4	3	1	0	1	0	1	2	9	5	0	2	0	4	0	0	8	2	0	0	0	6	7	0	0	2	6	7	7	5	7	1	0	0	0	3	8	4	8	7	12	13	9	0	2	0	0	2	0	0	0	0	14	1	0	0	4	0	3	8	0	1	0	10	1	0	0	0	1	2	0	0	0	0	0	12	2	0	0	0	0	0	0	18	2	2	0	0	0	0	0	3	0	1	0	0	0	0	8	8	1	0	3	3	5	5	2	3	3	6	2	6	9	6	12	0	0	0	0	0	1	0	0	3	2	7	0	2	0	0	0	2	4	4
Lotgi1|231871	0	0	0	0	1	0	0	0	0	0	0	0	0	0	0	0	0	0	1	0	1	0	1	0	1	0	0	0	0	1	1	0	0	0	0	0	0	0	0	0	0	0	0	0	0	0	0	0	0	0	0	0	0	0	0	0	0	0	0	0	0	0	0	0	0	0	0	0	0	0	0	0	0	0	0	1	0	0	0	0	0	0	0	0	0	0	0	0	0	1	1	0	0	0	0	0	0	0	0	0	0	0	0	1	1	0	0	0	0	0	0	0	0	0	0	0	0	0	0	0	0	0	0	0	0	0	0	0	0	0	0	0	0	0	0	0	0	0	0	0	0	0	0	0	0	0	0	0	0	0	0	0	0	0	0	0	0	0	0	0	0	0	0	0	0	0	0	0	0	0	0	0	0	0	0	0	0	0	0	0	0	0	0	0	0	0	0	0	0	0	0	0	0	0	1	0	0	1	0	1	0	0	0	0	0	0	0	0	0	0	0	0	0	0	0	0	0	0	0	1	0	0	1	0	0	0	0	0	0
Lotgi1|231876	1	3	1	1	0	2	0	0	3	0	1	0	0	0	0	0	0	0	0	0	3	0	3	0	4	0	0	0	4	2	0	0	2	0	0	1	0	0	0	0	0	0	1	0	2	1	1	2	1	4	0	0	0	0	4	4	1	0	1	0	0	0	0	0	0	1	2	0	3	4	2	1	0	0	0	2	1	0	0	0	1	0	0	2	1	3	0	2	0	2	1	0	1	0	0	1	4	5	2	0	0	0	0	0	0	0	1	0	0	0	0	0	0	0	0	0	0	3	0	0	0	3	2	1	1	1	0	0	0	0	0	0	1	0	2	2	1	0	0	0	0	0	3	0	0	0	0	1	0	0	0	1	0	1	2	0	2	0	1	0	0	0	0	0	0	0	0	0	0	0	0	0	0	0	0	0	0	0	0	0	0	0	0	0	0	0	0	0	0	0	0	0	0	2	2	3	0	0	2	0	3	0	0	3	1	2	2	2	1	1	0	0	0	0	0	0	0	0	2	1	2	0	4	0	0	2	0	3	2
Lotgi1|231883	0	1	0	1	0	0	2	0	0	0	0	0	0	0	0	0	0	0	0	0	0	0	0	0	0	0	0	0	0	0	0	0	0	0	0	3	1	0	0	0	0	0	0	0	0	0	1	1	0	1	1	0	0	0	1	0	1	1	1	1	0	1	0	0	0	2	1	0	0	0	0	2	0	0	0	1	2	0	0	0	1	0	0	0	0	0	1	1	0	0	1	0	3	0	0	1	1	1	0	0	0	0	1	0	0	0	1	0	1	0	0	0	0	0	0	0	0	0	0	0	0	0	1	0	0	0	0	0	0	0	0	0	0	0	0	0	0	0	0	1	0	0	0	0	0	0	0	1	0	0	0	0	0	0	0	0	0	0	0	0	0	0	0	0	0	0	0	0	0	0	0	0	0	0	0	0	0	0	0	0	0	0	0	0	0	0	0	0	0	0	0	0	0	0	1	0	0	0	2	1	2	2	1	1	2	0	3	0	1	0	0	0	0	0	0	0	0	0	0	0	0	0	0	0	0	1	0	0	0
Lotgi1|231884	0	1	1	0	0	0	0	0	2	0	0	0	0	0	0	1	0	1	3	1	1	0	0	0	1	0	0	0	0	0	1	0	0	0	0	0	1	0	1	0	0	0	1	0	0	0	0	1	2	1	1	0	0	0	1	0	0	0	0	1	0	0	0	0	0	0	1	2	0	0	0	0	0	0	0	0	1	0	0	0	0	0	0	0	0	0	0	3	0	0	1	0	0	0	0	0	1	0	0	0	0	0	1	1	0	0	0	0	2	0	0	0	0	0	0	0	3	2	0	0	0	0	1	1	0	1	0	0	0	0	0	1	2	3	1	2	0	0	0	0	0	0	0	0	0	0	0	2	0	0	0	1	0	0	1	0	1	0	1	0	0	0	0	0	0	0	0	0	0	0	1	0	0	0	0	0	0	0	0	0	0	0	0	0	0	0	0	0	0	0	0	0	0	0	0	0	0	2	0	0	0	1	1	0	1	0	0	4	0	1	0	0	0	0	0	0	0	0	0	0	1	0	1	0	0	0	0	1	0
Lotgi1|231887	0	0	0	1	2	2	0	0	2	0	2	1	0	0	0	0	0	0	1	0	2	0	2	0	1	0	0	0	1	0	0	0	0	0	0	4	0	0	0	0	0	0	2	0	0	0	2	1	0	0	1	0	0	0	1	0	0	0	0	0	0	0	0	0	0	1	0	0	0	0	0	0	0	0	0	2	1	0	0	0	0	0	0	0	1	0	2	1	0	0	0	1	3	1	1	1	2	0	0	0	0	1	1	5	1	0	0	0	1	0	0	5	0	0	0	0	0	0	0	0	0	1	2	0	0	4	0	0	0	0	0	3	3	0	0	2	2	0	0	0	0	0	4	0	0	0	0	0	0	0	0	1	0	0	4	0	0	0	0	0	0	0	0	0	0	0	0	0	0	0	1	0	0	0	0	0	0	0	0	0	0	0	0	0	0	0	0	0	0	0	0	0	0	3	1	1	0	0	3	2	0	0	1	5	2	1	0	2	2	2	0	0	0	0	0	0	0	0	3	0	2	0	3	0	0	0	0	1	0
Lotgi1|231890	0	2	1	0	0	0	1	2	1	0	0	0	0	0	0	2	0	0	0	0	0	0	0	0	2	0	0	0	1	1	1	0	0	0	0	0	0	0	0	0	0	0	2	0	0	1	0	0	0	0	2	0	0	0	0	2	0	0	2	1	0	0	0	0	0	3	0	0	0	1	1	1	0	0	0	2	2	0	0	0	0	0	0	0	1	0	0	0	0	1	1	1	1	2	1	1	0	0	0	0	0	1	2	0	0	0	2	0	1	0	0	0	0	0	0	0	0	0	0	0	0	0	0	1	0	0	0	0	0	0	0	0	0	0	0	0	0	0	0	0	0	0	0	0	0	0	0	0	0	0	0	0	0	0	0	0	0	0	0	0	0	0	0	0	0	0	0	0	0	0	0	0	0	0	0	0	0	0	0	0	0	0	0	0	0	0	0	0	0	0	0	0	0	1	0	0	0	1	0	0	1	1	0	1	1	1	0	0	0	0	0	0	0	0	0	0	0	0	0	1	0	0	2	0	0	0	0	0	0
Lotgi1|231891	2	3	1	1	3	3	1	2	4	0	2	2	0	0	0	0	0	0	1	0	0	0	2	0	2	0	0	0	0	2	0	0	1	0	0	3	1	0	0	0	0	0	2	0	0	0	2	1	0	1	0	0	0	0	2	1	0	0	0	0	0	1	0	0	0	0	1	0	3	1	1	0	0	0	0	0	2	0	0	0	2	0	0	0	2	1	1	1	0	0	0	1	3	0	0	1	0	0	0	1	0	2	1	1	2	0	2	0	5	0	0	1	0	0	0	0	0	0	0	0	0	0	1	1	1	1	0	0	0	0	0	1	0	1	0	0	0	0	0	0	0	0	0	0	0	0	0	1	0	0	0	0	0	1	3	0	0	0	2	0	1	0	0	0	0	0	0	0	0	0	2	0	0	0	0	0	0	0	1	0	0	0	0	0	0	0	0	0	0	0	0	0	0	0	1	0	0	0	1	3	0	2	0	0	2	2	0	1	2	1	0	0	0	0	0	0	0	1	0	0	0	0	0	0	0	0	0	0	1
Lotgi1|231895	0	3	1	6	0	2	2	1	2	0	2	0	0	0	0	0	0	0	0	0	1	0	3	0	3	0	0	0	2	2	2	0	1	0	0	3	0	0	3	0	0	0	1	0	0	2	0	5	1	0	4	0	0	0	0	3	1	4	1	2	0	0	0	0	0	1	1	0	0	1	3	3	0	0	0	1	3	0	0	0	0	0	0	0	1	2	1	4	0	0	2	0	0	0	0	3	4	3	0	0	0	2	0	5	1	0	1	0	3	0	0	4	0	0	0	0	1	3	0	0	0	0	1	1	4	3	0	1	0	0	0	3	0	2	1	3	2	1	0	0	0	0	4	0	0	0	0	1	0	0	0	1	0	0	0	0	1	0	2	0	0	0	0	0	0	0	0	0	0	0	2	0	0	0	0	0	0	0	2	0	0	0	0	0	0	0	0	0	0	0	0	0	0	1	1	2	0	0	0	0	2	4	0	2	0	2	3	2	5	4	0	0	0	0	0	0	0	0	3	2	1	0	3	0	0	1	3	1	0
Lotgi1|231896	1	1	1	1	1	1	3	2	0	1	4	1	0	0	0	1	0	0	0	0	1	0	1	0	2	0	0	0	0	2	1	0	5	0	0	0	3	0	0	0	0	0	3	0	2	2	2	1	1	3	3	0	0	0	2	2	2	2	7	5	0	5	0	0	0	2	4	1	0	2	0	1	0	0	0	4	2	0	0	0	3	0	0	6	7	2	3	1	0	0	0	3	2	0	3	2	1	3	0	0	0	1	6	5	2	0	4	0	7	0	0	2	0	0	0	0	1	2	0	0	0	0	0	4	1	3	0	1	0	0	0	0	2	3	3	2	1	0	0	0	0	0	1	0	1	0	0	1	0	0	0	1	0	2	2	0	3	0	2	0	0	0	0	0	6	1	0	0	0	0	2	0	0	0	0	0	0	0	0	0	0	0	0	0	0	0	0	0	0	0	0	0	0	1	2	4	0	0	1	0	2	2	1	1	2	1	2	0	1	3	0	0	0	0	0	0	0	0	1	3	2	0	3	0	0	1	4	1	2
Lotgi1|231904	0	2	0	0	1	0	2	0	1	0	0	0	0	0	0	0	0	0	0	0	0	0	0	0	1	0	0	0	1	0	0	0	0	0	0	0	2	0	0	0	0	0	2	0	0	1	0	0	0	0	1	0	0	0	2	0	1	1	2	1	0	2	0	0	0	2	0	0	2	0	3	1	0	0	0	1	1	0	0	0	0	0	0	0	2	1	0	0	0	0	0	1	0	0	0	3	2	0	1	0	0	1	2	2	0	0	2	0	3	0	0	0	0	0	0	0	1	1	0	0	0	0	1	0	0	1	0	0	0	0	0	0	2	1	2	1	0	0	0	0	0	0	0	0	0	0	0	1	0	0	0	1	0	0	0	0	0	0	0	0	0	0	0	0	1	0	0	0	0	0	1	0	0	0	0	0	0	0	0	0	0	0	0	0	0	0	0	0	0	0	0	0	0	0	0	1	0	0	0	2	2	0	1	6	1	0	1	0	0	1	0	0	0	0	0	0	0	0	0	0	1	0	0	0	0	0	1	0	0
Lotgi1|231908	5	2	2	3	3	3	1	2	2	0	1	4	0	0	0	0	0	0	0	0	6	1	2	1	5	0	0	0	1	2	0	0	3	0	0	4	1	0	2	0	0	0	1	0	2	6	1	6	2	5	1	0	0	0	1	3	3	2	2	0	0	1	0	0	0	0	5	1	3	1	2	3	0	0	0	2	6	0	0	0	1	0	0	4	4	3	6	4	0	4	0	4	4	0	1	3	5	2	1	0	0	0	1	0	1	0	5	0	2	0	0	2	0	0	0	0	1	2	0	0	0	3	0	3	0	4	0	0	0	0	0	0	2	1	0	2	1	0	0	0	0	0	2	0	0	0	0	4	0	0	0	2	0	2	0	0	4	0	1	0	0	0	0	0	0	0	0	0	0	0	2	0	0	0	0	0	0	0	3	0	0	0	0	0	0	0	0	0	0	0	0	0	0	2	1	1	0	1	1	1	0	3	1	3	1	1	1	2	0	2	0	0	0	0	0	0	0	0	1	2	2	0	3	0	0	0	4	1	3
Lotgi1|231910	0	4	2	4	1	2	0	2	0	0	1	0	0	0	0	0	0	0	1	0	2	0	4	0	4	0	0	0	1	1	2	0	7	0	0	0	2	0	2	0	0	0	3	0	4	2	5	1	2	3	0	0	0	0	2	3	1	0	5	2	0	1	0	0	0	1	2	2	2	3	4	4	0	0	0	0	1	0	0	0	2	0	0	3	5	0	2	1	0	0	0	5	1	3	1	3	1	4	0	0	0	1	5	2	1	0	2	0	2	0	0	3	0	0	0	0	4	2	0	0	0	0	4	8	2	1	1	0	0	0	0	1	0	3	1	1	1	0	0	0	0	0	2	0	0	0	0	1	0	0	0	3	0	1	4	0	0	0	0	0	0	0	0	0	0	0	0	0	0	0	1	0	0	0	0	0	0	0	1	0	0	0	0	0	0	0	0	0	0	0	0	0	0	0	0	2	0	0	3	4	4	6	5	2	1	1	2	2	0	3	0	0	0	0	0	0	0	0	5	2	1	0	4	0	0	1	2	1	5
Lotgi1|231912	0	0	0	1	1	1	1	1	0	0	1	0	0	0	0	0	0	0	2	0	3	0	3	0	4	0	0	0	2	1	0	0	2	0	0	5	1	0	0	0	0	0	1	0	3	1	1	4	0	1	0	0	0	0	2	0	0	1	3	1	0	1	0	0	0	2	0	1	1	0	0	1	0	0	0	5	3	0	0	0	3	0	0	1	0	1	1	4	0	2	1	2	2	1	0	3	2	1	0	0	0	0	2	4	3	0	3	0	3	0	0	1	0	0	0	0	0	1	0	0	0	1	7	5	1	3	0	0	0	0	0	2	3	3	5	3	1	0	0	2	0	0	2	0	0	0	0	2	0	0	0	3	0	3	3	0	3	0	3	0	0	0	0	0	1	0	0	0	0	0	2	0	0	0	0	0	0	0	0	0	0	0	0	0	0	0	0	0	0	0	0	0	0	1	2	1	0	1	3	1	3	1	2	2	1	2	1	5	2	6	0	0	0	0	0	2	0	0	2	2	3	0	1	0	0	1	1	2	1
Lotgi1|231914	0	2	1	0	0	0	0	0	4	0	2	0	0	0	0	1	0	0	0	0	0	0	0	0	0	0	0	0	0	0	0	0	0	0	0	0	1	0	0	0	0	0	0	0	0	0	1	2	4	0	2	0	0	0	0	0	0	0	1	1	0	1	0	0	0	0	0	5	0	1	0	2	0	0	0	0	1	0	0	0	1	0	0	1	2	1	0	0	0	1	0	0	0	0	0	2	0	0	0	0	0	1	1	4	0	0	0	0	0	0	0	5	1	0	0	0	0	0	0	0	1	0	2	1	1	0	0	0	0	0	2	0	1	4	3	4	9	3	1	0	0	0	1	0	1	0	0	2	1	0	0	0	1	1	0	0	0	0	2	0	1	1	0	0	4	3	0	0	0	0	2	0	0	0	0	0	0	0	6	1	2	0	0	0	0	0	1	0	0	0	0	0	0	1	0	2	0	0	1	0	1	2	2	2	1	0	1	2	1	1	0	0	0	0	0	0	0	0	0	2	0	0	1	0	0	0	3	3	0
Lotgi1|231915	4	8	5	3	4	7	5	3	1	2	4	5	0	0	0	2	0	0	1	0	4	0	3	0	0	0	0	0	2	5	3	0	10	0	0	5	1	0	2	0	0	0	6	0	0	6	7	7	5	5	3	0	0	0	4	6	3	7	8	3	0	6	0	0	0	6	9	6	8	3	5	7	0	1	0	8	7	0	0	0	9	0	0	0	7	10	8	3	0	4	0	4	1	1	3	8	7	13	3	1	0	3	5	4	4	0	5	0	9	0	0	4	0	0	0	0	1	8	0	0	0	6	6	2	2	2	0	0	0	0	0	2	7	6	4	4	3	1	1	0	0	0	3	0	1	0	0	3	1	0	0	4	0	2	3	0	6	0	2	0	0	0	0	0	4	0	0	0	0	0	1	0	0	0	0	0	0	0	5	0	0	0	0	0	0	0	0	0	0	0	0	0	0	3	3	2	0	2	6	1	5	10	3	9	4	6	4	6	8	7	0	0	0	0	0	1	0	0	3	8	1	0	9	0	0	2	5	3	4
Lotgi1|231916	0	0	0	0	0	0	2	0	5	0	6	0	0	0	0	1	0	0	0	0	0	0	0	0	0	0	0	0	0	0	0	0	0	0	0	0	1	0	0	0	0	0	0	0	1	0	2	1	3	0	0	0	0	0	0	0	0	1	2	1	0	1	0	0	0	0	0	2	0	2	2	2	0	0	0	0	0	0	0	0	0	0	0	1	1	1	0	2	0	0	0	1	0	0	0	0	1	0	0	0	0	0	0	0	1	0	0	0	0	0	0	0	0	0	0	0	0	0	0	0	0	0	3	2	3	1	0	0	0	0	0	5	0	4	0	6	0	0	0	1	0	0	1	0	0	0	0	3	1	0	0	1	0	0	2	0	2	0	1	0	0	0	0	0	2	0	0	0	0	0	1	0	0	0	0	0	0	0	3	1	0	0	0	0	0	0	0	0	0	0	0	0	0	0	0	0	0	0	1	1	2	1	1	1	3	1	1	4	1	0	0	0	0	0	0	0	0	0	0	2	0	0	2	0	0	0	2	2	0
Lotgi1|231918	0	1	0	0	0	1	0	0	1	0	0	0	0	0	0	1	0	0	0	0	0	0	1	0	0	0	0	0	2	0	0	0	1	0	0	0	1	0	1	0	0	0	0	0	3	2	0	1	1	0	2	0	0	0	1	1	0	2	3	1	0	4	0	0	0	2	2	1	0	0	1	1	0	0	0	1	0	0	0	0	0	0	0	0	2	0	2	1	0	2	0	0	0	0	1	2	1	2	1	2	0	0	1	1	0	0	0	0	0	0	0	0	0	0	0	0	1	0	0	0	0	1	1	0	1	1	0	0	0	0	0	0	0	2	0	0	0	0	0	0	0	0	2	0	0	0	0	0	0	0	0	0	0	0	1	0	0	0	0	0	0	0	0	0	0	0	0	0	0	0	0	0	0	0	0	0	0	0	0	0	0	0	0	0	0	0	0	0	0	0	0	0	0	0	0	0	0	0	0	1	0	0	0	0	0	1	0	2	3	0	0	0	0	0	0	0	0	0	0	1	1	0	1	0	0	1	0	0	0
Lotgi1|231921	7	3	0	5	5	6	2	3	0	0	2	1	0	0	0	4	0	0	0	0	6	0	4	0	2	0	0	0	1	2	1	0	4	0	0	5	2	0	1	0	0	0	4	0	6	2	2	2	2	6	0	0	0	0	1	3	1	2	3	2	0	0	0	0	0	1	5	2	2	1	5	0	0	0	0	2	3	0	0	0	2	0	0	1	4	4	4	5	0	2	0	5	4	0	2	2	3	3	0	0	0	0	0	3	2	0	4	0	2	0	0	1	0	0	0	0	0	0	0	0	0	3	7	3	1	4	0	0	0	0	0	2	2	0	5	1	1	0	0	0	0	0	3	0	0	0	0	3	0	0	0	2	0	0	3	0	4	0	3	0	0	0	0	0	0	0	0	0	0	0	0	0	0	0	0	0	0	0	1	0	0	0	0	0	0	0	0	0	0	0	0	0	0	1	5	2	0	4	3	5	7	3	1	8	4	4	4	1	6	5	0	0	0	0	0	0	0	0	1	2	3	0	1	0	0	1	0	1	3
Lotgi1|231922	0	0	0	0	0	0	1	0	1	0	0	0	0	0	0	1	0	0	0	0	0	0	0	0	1	0	0	0	1	0	0	0	0	0	0	1	1	0	0	0	0	0	0	0	0	1	0	0	0	0	0	0	0	0	1	0	0	0	1	1	0	0	0	0	0	0	1	0	0	0	0	0	0	0	0	0	0	0	0	0	0	0	0	0	2	0	3	1	0	0	0	0	0	0	0	0	0	0	0	0	0	0	1	0	2	0	0	0	0	0	0	0	0	0	0	0	0	1	0	0	0	0	0	0	0	1	0	0	0	0	0	0	0	1	1	0	0	0	0	0	0	0	0	0	0	0	0	0	0	0	0	0	0	0	0	0	0	0	1	0	0	0	0	0	0	0	0	0	0	0	0	0	0	0	0	0	0	0	0	0	0	0	0	0	0	0	0	0	0	0	0	0	0	0	1	0	0	0	0	1	0	0	2	0	0	0	1	0	0	0	0	0	0	0	0	0	0	0	0	0	0	0	0	0	0	0	1	0	0
Lotgi1|231924	1	0	0	0	1	0	0	1	0	0	0	4	0	0	0	0	0	0	0	0	0	0	0	0	0	0	0	0	0	0	0	0	0	0	0	0	1	0	0	0	0	0	0	0	1	7	1	5	0	0	1	0	0	0	0	8	9	1	7	0	0	10	0	0	0	0	26	0	2	0	1	6	0	0	0	0	17	0	0	0	0	0	0	0	2	0	0	0	0	7	0	0	0	0	0	2	0	22	2	0	0	0	4	1	0	0	0	0	10	0	0	0	1	0	0	0	0	0	0	0	0	1	0	0	0	0	0	0	0	0	0	0	0	0	0	0	0	0	0	0	0	0	1	0	0	0	0	0	0	0	0	0	0	0	0	0	1	0	0	0	0	0	0	0	12	0	0	0	0	0	1	0	0	0	0	0	0	0	0	0	0	0	0	0	0	0	0	0	0	0	0	0	0	0	0	0	0	0	2	1	3	1	2	0	2	0	2	0	0	0	0	0	0	0	0	0	0	0	0	10	0	0	5	0	0	0	0	0	0
Lotgi1|231925	0	0	0	1	0	1	1	0	0	0	0	0	0	0	0	1	0	0	1	0	0	0	0	0	1	0	0	0	0	0	0	0	0	0	0	0	0	0	0	0	0	0	0	0	0	0	0	0	0	0	1	0	0	0	0	0	0	0	0	0	0	0	0	0	0	0	1	0	0	0	0	0	0	0	0	0	0	0	0	0	0	0	0	0	0	0	0	0	0	0	0	0	0	0	1	0	1	0	0	0	0	0	0	1	0	0	1	0	0	0	0	0	0	0	0	0	0	1	0	0	0	0	0	0	0	0	0	0	0	0	0	0	0	0	1	0	1	0	0	0	0	0	0	0	0	0	0	0	0	0	0	1	0	0	0	0	0	0	0	0	0	0	0	0	0	0	0	0	0	0	0	0	0	0	0	0	0	0	0	0	0	0	0	0	0	0	0	0	0	0	0	0	0	0	0	0	0	0	0	0	1	0	0	1	0	2	1	0	2	1	0	0	0	0	0	0	0	0	0	0	0	0	0	0	0	0	1	0	0
Lotgi1|231926	0	1	0	0	0	0	0	2	1	0	0	0	0	0	0	1	0	0	0	0	0	0	0	0	0	0	0	0	0	0	0	0	0	0	0	0	0	0	0	0	0	0	1	1	0	1	0	0	0	0	0	0	0	0	0	3	0	0	1	0	0	0	0	0	0	1	0	0	0	0	1	2	0	0	0	1	0	0	0	0	0	0	0	1	0	0	0	0	0	1	1	1	0	1	1	1	0	2	0	0	0	0	1	0	0	0	0	0	0	0	0	0	0	0	0	0	0	1	0	0	0	1	0	0	1	0	0	0	0	0	0	0	0	1	0	1	0	0	0	0	0	0	0	0	0	0	0	1	0	0	0	0	0	0	0	0	1	0	0	0	0	0	0	0	0	0	0	0	0	0	0	0	0	0	0	0	0	0	1	0	0	0	0	0	0	0	0	0	0	0	0	0	0	0	0	0	0	0	0	0	1	2	0	0	1	1	0	0	1	0	0	0	0	0	0	0	0	0	1	1	0	0	1	0	0	0	0	0	0
Lotgi1|231928	0	0	0	0	3	2	1	0	2	0	2	1	0	0	0	1	0	0	0	0	4	0	1	0	2	0	0	0	3	0	2	0	2	0	0	4	2	0	8	0	0	0	1	0	5	3	1	1	0	1	2	0	0	0	2	3	1	1	6	0	0	1	0	0	0	0	2	2	7	2	2	0	0	0	0	9	4	0	0	0	0	0	0	0	2	3	3	2	0	0	0	1	5	1	0	3	2	1	1	1	0	1	1	8	3	0	1	0	0	0	0	1	0	0	0	0	1	2	0	0	0	1	1	3	2	1	0	0	0	0	0	2	0	1	3	2	1	0	1	0	0	0	0	0	0	0	0	8	0	0	0	0	0	4	2	0	0	0	2	1	0	0	0	0	0	0	0	0	0	0	2	0	0	0	0	0	0	0	0	0	0	0	0	0	0	0	0	0	0	0	0	0	0	0	0	0	0	2	1	2	0	1	1	4	3	3	5	10	3	2	0	0	0	0	0	1	1	1	1	6	2	0	2	0	0	0	1	4	1
Lotgi1|231930	3	1	2	4	4	3	2	4	3	0	2	0	0	0	0	1	0	0	0	0	3	0	3	0	3	0	0	0	4	3	0	0	6	0	0	4	1	0	0	0	0	0	9	0	4	2	2	0	1	2	2	0	0	0	6	6	1	3	4	2	0	2	0	0	0	2	0	5	1	1	3	0	0	0	0	7	3	0	0	0	2	0	0	4	3	6	7	2	0	3	2	8	1	1	1	6	3	5	1	0	0	1	3	3	2	0	1	0	3	0	0	1	0	0	0	0	0	4	0	0	0	6	4	2	2	2	0	0	0	0	0	4	3	2	1	4	0	0	0	0	0	0	1	0	0	0	0	5	0	0	0	4	0	1	5	0	1	0	0	0	0	0	0	0	1	0	0	0	0	0	0	0	0	0	0	0	0	0	2	0	0	0	0	0	0	0	0	0	0	0	0	0	0	2	0	4	0	0	5	2	3	2	1	10	3	0	3	3	2	5	0	0	0	0	0	0	0	0	2	2	2	0	0	0	0	0	1	1	0
Lotgi1|231933	1	1	0	1	1	0	0	0	2	0	0	0	0	0	0	1	0	0	0	0	1	0	0	0	0	0	0	0	1	1	1	0	4	0	0	1	1	0	0	0	0	0	0	0	0	0	0	2	0	1	1	0	0	0	0	1	0	2	1	0	0	0	0	0	0	0	1	1	0	1	0	0	0	0	0	0	0	0	0	0	0	0	0	0	3	2	0	1	0	0	1	0	2	0	0	0	0	0	0	0	0	0	3	1	1	0	1	0	1	0	0	1	0	0	0	0	0	1	0	0	0	1	4	0	0	1	0	0	0	0	0	2	1	1	1	0	0	0	0	0	0	0	0	0	0	0	0	0	0	0	0	1	0	1	3	0	1	0	0	0	0	0	0	0	0	0	0	0	0	0	1	0	0	0	0	0	0	0	0	0	0	0	0	0	0	0	0	0	0	0	0	0	0	0	0	0	0	3	3	4	0	1	1	4	2	0	1	0	6	1	0	0	0	0	0	0	0	0	0	2	0	0	1	0	0	0	0	0	0
Lotgi1|231935	1	2	2	3	2	1	1	6	2	0	0	3	0	0	0	3	0	0	3	0	6	1	6	0	3	0	0	0	1	1	2	0	2	0	0	0	0	0	0	0	0	0	4	0	0	0	3	3	1	1	0	0	0	0	1	2	1	2	3	2	0	1	0	0	0	3	2	0	0	0	0	2	0	0	0	0	2	0	0	0	0	0	0	1	4	0	4	4	0	1	1	2	2	5	0	1	2	1	0	0	0	1	1	0	0	0	1	0	11	0	0	1	0	0	0	0	2	1	0	0	0	1	5	3	1	1	0	0	0	0	0	1	2	1	0	2	1	0	0	0	0	0	0	0	0	0	0	0	0	0	0	1	0	1	7	0	0	0	0	0	0	0	0	0	2	0	0	0	0	0	2	0	0	0	0	0	0	0	0	0	0	0	0	0	0	0	0	0	0	0	0	0	0	1	2	0	0	0	2	3	6	2	7	4	2	4	0	0	3	0	0	0	0	0	0	0	0	0	2	2	0	0	1	0	0	0	0	0	2
Lotgi1|231944	2	2	3	0	0	3	0	3	1	0	3	0	0	0	0	0	0	0	1	1	0	0	0	0	1	0	0	0	1	0	0	0	1	0	0	0	1	0	0	0	0	0	0	0	0	3	0	1	1	0	1	0	0	0	1	2	1	1	2	1	0	0	0	0	0	0	0	2	2	1	0	2	0	0	0	0	2	0	0	0	2	0	0	1	0	0	0	2	0	1	0	1	1	1	0	1	2	0	2	0	0	0	1	2	0	0	1	0	0	0	0	1	0	0	0	0	0	0	0	0	0	0	1	0	0	2	0	0	0	0	1	5	1	2	3	1	2	1	0	0	0	0	3	0	1	0	0	2	0	0	0	0	0	3	2	0	0	0	0	0	1	0	0	0	1	0	0	0	0	0	1	0	0	0	0	0	0	0	4	0	0	0	0	0	0	0	0	0	0	0	0	0	0	1	6	2	0	0	1	0	0	0	2	1	1	0	2	8	7	3	0	0	0	0	0	0	0	0	4	1	2	0	2	0	0	0	0	1	0
Lotgi1|231953	3	1	0	1	0	3	0	1	1	0	0	0	0	0	0	0	0	0	0	0	1	0	0	0	2	0	0	0	1	1	0	0	0	0	0	1	0	0	0	0	0	0	1	0	0	0	1	0	0	1	0	0	0	0	1	2	2	0	0	1	0	1	0	0	0	1	0	0	0	0	0	1	0	0	0	2	2	0	0	0	0	0	0	0	0	0	0	1	0	1	0	1	2	0	0	0	1	1	0	0	0	0	0	1	1	0	1	0	0	0	0	0	0	0	0	0	0	0	0	0	0	0	0	0	0	1	0	0	0	0	0	0	0	0	0	0	0	0	0	0	0	0	0	0	0	0	0	0	0	0	0	0	0	0	1	0	0	0	0	0	0	0	0	0	0	0	0	0	0	0	0	0	0	0	0	0	0	0	0	0	0	0	0	0	0	0	0	0	0	0	0	0	0	0	0	2	0	0	1	1	1	2	0	0	0	2	1	0	1	0	0	0	0	0	0	0	0	0	0	0	0	0	0	0	0	0	0	0	0
Lotgi1|231954	1	2	0	1	0	1	0	1	0	0	0	0	0	0	0	0	0	0	0	0	1	0	1	0	1	0	0	0	1	1	0	0	1	0	0	1	2	0	0	0	0	0	1	0	1	0	0	0	0	4	0	0	0	0	1	2	0	0	0	0	0	0	0	0	0	2	0	0	1	1	0	1	0	0	0	2	2	0	0	0	0	0	0	0	0	1	1	0	0	1	0	1	1	0	0	1	1	2	0	2	0	0	1	0	1	0	0	0	1	0	0	0	0	0	0	0	0	0	0	0	0	0	0	0	0	0	0	0	0	0	0	0	0	0	0	0	0	0	0	0	0	0	0	0	0	0	0	0	0	0	0	0	0	0	0	0	1	0	0	0	0	0	0	0	1	0	0	0	0	0	0	0	0	0	0	0	0	0	0	0	0	0	0	0	0	0	0	0	0	0	0	0	0	0	0	0	0	0	0	1	0	0	1	0	1	0	0	0	1	1	0	0	0	0	0	0	0	0	0	1	0	0	0	0	0	0	0	0	0
Lotgi1|231960	1	1	1	0	0	1	1	1	2	0	1	2	0	0	0	0	0	0	1	0	0	0	0	0	0	0	0	0	1	1	0	0	0	0	0	0	0	0	1	0	0	0	1	0	1	1	0	0	0	1	2	0	1	0	0	1	0	1	1	0	0	1	0	0	0	1	0	4	0	2	1	4	0	0	0	0	1	0	0	0	2	0	0	0	1	1	0	0	0	2	0	1	0	0	1	2	0	2	0	0	0	1	2	3	1	0	1	0	1	0	0	1	0	0	0	0	0	2	0	0	0	0	1	0	6	3	0	0	0	0	0	1	1	2	3	5	2	0	0	0	0	0	0	0	0	0	0	2	0	0	0	0	0	0	1	0	0	0	3	0	0	0	0	0	2	0	0	0	0	0	2	0	0	0	0	0	0	0	2	1	0	0	0	0	0	0	0	0	0	0	0	0	0	0	0	0	0	2	1	2	1	1	0	1	1	1	1	3	0	1	0	0	0	0	0	0	0	0	1	1	0	0	0	0	0	0	6	1	0
Lotgi1|231961	0	0	1	0	0	0	3	0	1	0	1	0	0	0	0	1	0	0	0	0	0	0	0	0	0	0	0	0	0	1	0	0	0	0	0	0	0	0	1	0	0	0	0	0	0	0	0	1	3	0	0	0	1	0	1	0	0	1	1	0	0	1	0	0	0	0	0	2	1	1	0	2	0	0	0	0	0	0	0	0	2	0	0	0	2	0	0	0	0	2	0	0	1	1	0	0	1	0	0	0	0	0	0	1	1	0	0	0	0	0	0	1	0	0	0	0	0	0	0	0	0	0	2	0	2	2	0	0	0	0	0	0	0	1	1	2	1	1	0	0	0	0	0	0	0	0	0	1	0	0	0	0	0	0	2	0	2	0	2	0	0	1	0	0	1	0	0	0	0	0	0	0	0	0	0	0	0	0	1	0	0	0	0	0	0	0	0	0	0	0	0	0	0	1	0	0	0	3	0	0	1	4	0	2	1	1	1	1	3	0	0	0	0	0	0	0	0	0	0	1	1	0	2	0	0	0	1	1	1
Lotgi1|231964	1	1	1	0	2	4	3	2	1	0	1	3	0	0	0	1	0	0	1	0	0	0	3	0	2	0	0	0	2	2	0	0	1	0	0	1	1	0	0	0	0	0	1	0	0	0	4	0	1	0	0	0	0	0	0	3	2	0	1	1	0	0	0	0	0	0	1	1	1	0	1	1	0	0	0	0	3	0	0	0	1	0	0	2	1	4	3	1	0	0	1	1	3	0	0	3	3	3	0	0	0	1	1	1	1	0	3	0	1	0	0	2	0	0	0	0	0	2	0	0	0	2	0	1	1	0	0	0	0	0	0	0	0	0	0	0	2	0	0	1	0	0	2	0	0	0	0	0	0	0	0	1	0	1	2	0	0	0	4	0	0	0	0	0	1	0	0	0	0	0	0	0	0	0	0	0	0	0	1	1	0	0	0	0	0	0	0	0	0	0	0	0	0	1	0	2	0	0	2	4	1	2	4	1	4	0	2	1	0	1	0	0	0	0	0	0	0	0	1	1	0	0	3	0	0	0	1	0	1
Lotgi1|231966	1	1	0	1	0	1	1	0	0	1	0	0	0	0	0	0	0	0	0	0	1	0	1	0	0	0	0	0	2	2	0	0	2	0	0	0	0	0	0	0	0	0	3	0	0	1	2	1	0	1	0	0	1	0	1	1	2	2	0	1	0	3	0	0	0	1	0	1	0	1	1	2	0	0	0	1	0	0	0	0	2	0	0	1	1	0	0	1	0	1	0	3	0	0	0	0	1	0	0	0	0	0	1	2	0	0	0	0	3	0	0	3	0	0	0	0	0	0	0	0	0	2	3	2	2	1	0	0	0	0	0	0	0	0	2	3	0	0	0	0	0	0	0	0	0	0	0	0	0	0	0	1	1	2	0	0	0	0	2	0	1	0	0	0	0	0	0	0	0	0	2	0	0	0	0	0	0	0	1	0	1	0	0	0	0	0	0	0	0	0	0	0	0	1	2	1	0	0	1	1	1	2	3	2	2	1	2	0	0	1	0	0	0	0	0	0	0	0	0	2	1	0	1	0	0	0	0	0	0
Lotgi1|231967	5	0	1	2	3	5	5	3	1	0	1	7	0	0	0	0	0	0	0	0	1	0	1	0	4	0	0	0	2	2	0	0	0	0	0	2	2	0	0	0	0	0	0	0	1	2	3	1	0	2	1	0	0	0	0	1	0	1	1	4	0	0	0	0	0	1	2	1	5	1	1	2	0	0	0	2	1	0	0	0	2	0	0	1	3	2	1	3	0	1	1	3	5	0	0	2	0	3	0	0	0	0	6	3	8	0	1	0	0	0	0	2	0	0	0	0	0	3	0	0	0	3	3	1	3	3	0	0	0	0	1	3	5	4	1	4	6	1	1	0	0	0	3	0	0	0	0	0	0	0	0	3	1	2	2	0	4	0	4	1	0	0	0	0	3	0	1	0	0	0	8	2	0	0	0	0	0	0	6	0	1	0	0	0	0	0	1	0	0	0	0	0	0	4	3	2	0	0	4	8	1	1	4	3	4	5	0	1	3	2	0	0	0	0	0	2	0	0	2	2	5	0	1	0	0	0	1	0	1
Lotgi1|231980	0	1	0	1	2	1	0	0	0	0	0	0	0	0	0	0	0	0	0	0	0	0	4	0	2	0	0	0	1	2	0	0	0	0	0	1	1	0	1	0	0	0	0	0	3	1	0	0	1	2	1	0	0	0	1	1	2	2	1	2	0	2	0	0	0	0	0	0	1	1	0	1	0	0	0	1	1	0	0	0	0	0	0	1	0	1	0	1	0	1	2	0	1	0	0	0	1	2	0	0	0	0	1	2	2	0	0	0	0	0	0	0	0	0	0	0	1	1	0	0	0	1	0	0	0	0	0	0	0	0	0	3	1	2	0	1	1	0	0	0	0	0	0	0	0	0	0	0	0	0	0	2	0	2	1	0	0	0	2	0	0	0	0	0	0	0	0	0	0	0	0	0	0	0	0	0	0	0	0	0	0	0	0	0	0	0	0	0	0	0	0	0	0	0	0	1	0	0	0	2	0	0	0	1	0	1	0	0	2	1	0	0	0	0	0	0	0	0	2	2	0	0	2	0	0	0	0	0	0
Lotgi1|231994	1	1	0	0	0	0	3	1	0	0	1	1	0	0	0	2	0	0	0	0	2	0	0	0	2	0	0	0	0	0	1	0	2	0	0	1	1	0	0	0	0	0	0	0	1	0	0	1	0	0	0	0	0	0	0	0	1	1	1	0	0	1	0	0	0	1	0	0	0	1	1	1	0	0	0	0	1	0	0	0	0	0	0	0	1	0	3	1	0	0	0	0	0	0	0	1	0	0	0	0	0	0	0	0	1	0	1	0	0	0	0	0	0	0	0	0	0	0	0	0	0	0	0	0	0	1	0	0	0	0	0	0	0	0	1	0	0	0	0	0	0	0	0	0	0	0	0	0	0	0	0	0	0	0	4	0	0	0	1	0	0	0	0	0	0	0	0	0	0	0	0	0	0	0	0	0	0	0	2	0	0	0	0	0	0	0	0	0	0	0	0	0	0	0	0	1	0	1	1	1	0	1	2	1	1	0	0	0	0	2	0	0	0	0	0	0	0	0	0	1	0	0	0	0	0	0	0	0	0
Lotgi1|231995	4	7	4	4	7	7	13	6	2	0	5	3	0	0	0	6	0	0	9	2	13	0	15	0	6	0	0	0	12	6	8	0	10	0	0	8	7	0	4	0	0	0	17	0	12	6	10	11	10	11	4	0	0	0	13	6	5	14	16	8	0	7	0	0	0	8	15	10	2	4	4	12	0	0	0	10	13	0	0	0	10	0	0	9	10	12	10	10	0	11	4	9	5	3	4	7	7	6	1	1	0	2	11	15	8	0	5	0	30	0	0	8	0	0	0	0	2	4	0	0	0	1	4	4	7	11	0	1	0	0	0	8	6	7	6	0	7	0	0	1	0	0	4	0	2	0	0	6	0	0	0	10	1	8	10	0	4	0	4	0	0	1	0	0	2	0	0	0	0	0	2	0	0	0	0	0	0	0	1	0	0	0	0	0	0	0	0	0	0	0	0	0	0	4	4	5	0	6	14	9	18	11	5	22	11	7	9	7	12	5	0	0	0	0	0	0	0	0	4	9	11	0	18	0	0	2	14	6	8
Lotgi1|232000	1	0	2	1	2	1	2	7	0	0	1	1	0	1	0	2	0	0	3	0	2	0	2	0	1	0	0	0	3	1	4	0	2	0	0	1	0	0	0	0	0	0	1	0	0	0	1	2	2	0	0	0	0	0	1	1	1	0	0	1	0	1	0	0	0	3	1	0	0	1	0	0	0	0	0	2	0	0	0	0	1	0	0	1	2	0	1	0	0	1	2	0	1	2	3	2	0	2	0	1	0	0	1	2	1	0	0	0	1	0	0	0	0	0	0	0	1	0	0	0	0	0	0	0	0	1	0	0	0	0	0	0	0	2	1	0	0	0	0	0	0	0	0	0	0	0	0	1	0	0	0	1	0	0	0	0	1	0	0	0	0	0	0	0	0	0	0	0	0	0	0	0	0	0	0	0	0	0	0	0	0	0	0	0	0	0	0	0	0	0	0	0	0	1	0	1	0	1	1	1	0	0	1	0	1	0	1	0	0	0	0	0	0	0	0	0	0	0	0	1	1	0	0	0	0	2	3	2	1
Lotgi1|232003	7	5	4	8	7	6	10	2	4	0	4	1	0	0	0	1	0	0	2	0	4	0	5	0	6	0	0	0	4	7	1	0	6	0	0	5	4	0	2	0	0	0	4	0	5	3	9	3	3	4	5	0	0	0	6	6	3	5	6	4	0	4	0	0	0	6	3	7	2	4	5	4	0	0	0	2	9	0	0	0	3	0	0	3	9	5	12	6	0	6	4	7	2	0	3	8	14	8	1	0	0	0	2	4	4	0	7	0	1	0	0	3	1	0	0	0	1	7	0	0	0	7	5	2	5	3	0	0	0	0	1	4	6	3	4	7	2	1	0	0	0	0	6	0	0	0	0	4	0	0	0	3	1	4	10	0	1	0	5	0	2	0	0	0	2	0	0	0	0	0	7	0	0	0	0	0	0	0	8	2	1	0	0	0	0	0	0	0	0	0	0	0	0	11	8	5	0	5	5	10	4	10	12	7	10	10	1	5	3	7	0	0	0	0	0	2	0	0	8	6	6	0	3	0	0	1	1	6	5
Lotgi1|232014	2	0	0	0	1	0	0	0	1	0	2	0	0	0	0	0	0	0	0	0	1	0	0	0	2	0	0	0	0	0	0	0	1	0	0	0	1	0	0	0	0	0	0	0	0	0	0	1	0	0	0	0	0	0	1	0	0	0	1	0	0	0	0	0	0	1	0	0	0	1	0	0	0	0	0	0	2	0	0	0	0	0	0	0	0	0	0	1	0	0	0	0	1	0	0	0	0	1	0	0	0	1	1	0	1	0	2	0	1	0	0	0	0	0	0	0	0	1	0	0	0	1	0	0	0	2	1	0	0	0	0	2	0	1	1	1	0	0	0	0	0	0	1	0	0	0	0	1	0	0	0	0	0	0	0	0	0	0	0	0	0	0	0	0	0	0	0	0	0	0	0	0	0	0	0	0	0	0	0	0	0	0	0	0	0	0	0	0	0	0	0	0	0	0	0	0	0	0	1	1	1	0	0	0	0	0	0	0	0	1	0	0	0	0	0	0	0	0	0	0	2	0	0	0	0	0	0	0	0
Lotgi1|232022	1	7	0	4	4	4	1	2	3	0	2	2	0	0	0	0	0	0	3	1	0	0	0	0	2	0	0	0	1	3	1	0	5	0	0	0	3	0	2	0	0	0	1	0	4	3	3	3	4	4	2	0	1	0	2	0	0	4	4	6	0	3	0	0	0	3	4	0	3	2	2	5	0	0	0	2	4	0	0	0	0	0	0	2	2	2	4	3	0	4	2	1	3	2	1	1	0	6	1	1	0	1	3	1	1	0	1	0	6	0	0	0	0	0	0	0	3	2	0	0	0	2	2	1	3	0	0	0	0	0	0	4	0	2	1	3	1	0	0	1	0	0	1	0	0	0	0	2	0	0	0	1	0	4	0	0	1	0	1	0	0	0	0	0	3	0	0	0	0	0	1	1	0	0	0	0	0	0	1	0	0	0	0	0	0	0	0	0	0	0	0	0	0	2	1	3	0	4	4	2	2	5	0	3	3	2	2	4	3	3	0	0	0	0	0	1	1	2	1	5	0	0	1	0	0	0	3	0	1
Lotgi1|232026	1	1	0	1	0	1	0	0	0	0	0	0	0	0	0	0	0	0	0	0	0	0	1	0	0	0	0	0	0	0	1	0	0	0	0	0	0	0	0	0	0	0	0	0	0	2	0	1	0	0	0	0	0	0	1	2	1	1	0	0	0	0	0	0	0	0	0	1	0	0	3	0	0	0	0	0	2	0	0	0	0	0	0	1	0	0	0	1	0	1	0	0	0	0	0	2	1	1	1	0	0	0	1	1	0	0	1	0	0	0	0	1	0	0	0	0	0	0	0	0	0	2	0	0	0	1	0	0	0	0	0	1	1	0	0	0	0	0	0	0	0	0	0	0	0	0	0	2	0	0	0	0	0	1	0	0	1	0	1	0	0	0	0	0	0	0	0	0	0	0	0	0	0	0	0	0	0	0	0	0	0	0	0	0	0	0	0	0	0	0	0	0	0	0	0	0	0	0	0	1	1	1	0	2	0	0	1	1	0	0	0	0	0	0	0	0	0	0	0	2	0	0	2	0	0	0	0	0	0
Lotgi1|232029	3	3	2	2	2	1	1	1	1	0	0	2	0	0	0	0	0	0	0	0	0	0	1	0	0	0	0	0	1	2	0	0	0	0	0	1	0	0	1	0	0	0	1	0	1	1	2	0	1	1	1	0	0	0	0	2	0	1	0	1	0	1	0	0	0	0	1	0	3	0	0	0	0	0	0	0	1	0	0	0	0	0	0	1	3	1	2	1	0	3	0	0	0	1	0	2	1	1	2	0	0	0	0	0	0	0	0	0	0	0	0	0	0	0	0	0	0	0	0	0	0	0	1	1	0	1	0	0	0	0	0	1	1	3	0	0	0	0	0	0	0	0	0	0	0	0	0	1	0	0	0	0	0	0	2	0	1	0	0	0	0	0	0	0	0	0	0	0	0	0	0	0	0	0	0	0	0	0	0	0	0	0	0	0	0	0	0	0	0	0	0	0	0	0	0	1	0	1	3	1	3	2	0	4	3	1	0	0	0	1	0	0	0	0	0	0	0	0	0	0	1	0	0	0	0	0	0	0	2
Lotgi1|232030	0	0	1	0	0	0	0	0	0	0	0	0	0	0	0	1	0	0	0	0	1	0	1	0	0	0	0	0	0	0	1	0	0	0	0	0	1	0	0	0	0	0	0	0	0	0	1	1	1	0	0	0	0	0	1	1	0	0	0	0	0	1	0	0	0	0	1	0	0	0	0	0	0	0	0	1	0	0	0	0	1	0	0	1	0	0	0	1	0	0	0	0	1	0	0	0	2	1	0	1	0	2	1	1	2	0	0	0	1	0	0	2	0	0	0	0	0	0	0	0	0	2	2	2	1	5	1	0	0	0	0	1	1	0	3	3	1	0	0	0	0	0	0	0	0	0	0	1	0	0	0	2	0	2	2	0	0	0	0	0	0	0	0	0	0	0	0	0	0	0	1	0	0	0	0	0	0	0	0	0	0	0	0	0	0	0	0	0	0	0	0	0	0	1	3	0	0	0	1	0	0	1	1	0	0	1	1	2	1	2	0	0	0	0	0	0	0	0	1	1	1	0	1	0	0	0	0	0	0
Lotgi1|232032	0	0	0	0	0	0	0	1	0	0	0	0	0	0	0	1	0	0	0	0	0	0	1	0	0	0	0	0	0	0	0	0	0	0	0	0	0	0	0	0	0	0	1	0	1	0	0	0	0	0	1	1	1	0	1	0	1	1	1	0	0	2	0	0	0	1	0	0	1	0	0	4	0	0	0	1	0	0	0	0	0	0	0	0	0	0	0	1	0	0	0	1	0	0	0	0	0	0	0	0	0	0	0	1	0	0	0	0	0	0	0	0	0	0	0	0	0	0	0	0	0	0	0	0	0	0	0	0	0	0	0	0	1	0	0	0	0	0	0	0	0	0	0	0	0	0	0	0	0	0	0	1	0	0	0	0	2	0	0	0	0	0	0	0	2	0	0	0	0	0	0	0	0	0	0	0	0	0	0	0	0	0	0	0	0	0	0	0	0	0	0	0	0	0	0	1	0	0	1	1	1	0	1	1	0	0	1	1	0	0	0	0	0	0	0	0	0	0	0	0	0	0	0	0	0	0	0	0	0
Lotgi1|232035	1	2	1	0	0	0	0	0	0	0	0	0	0	0	0	0	0	0	0	0	0	0	0	0	0	0	0	0	0	0	0	0	0	0	0	1	0	0	1	0	0	0	0	0	0	0	1	2	2	1	1	4	7	0	0	1	0	0	0	0	0	11	0	0	0	0	0	1	1	4	2	12	0	0	0	0	6	0	0	0	1	0	0	0	0	0	0	0	0	0	0	0	0	0	0	0	0	7	11	7	0	0	1	0	0	0	1	0	0	0	0	5	0	0	0	0	0	1	0	0	0	0	0	0	1	0	0	0	0	0	0	0	1	1	0	0	1	0	0	0	0	0	1	0	0	0	0	0	0	0	0	0	0	0	1	0	0	0	0	0	0	0	0	0	0	0	0	0	0	0	1	0	0	0	0	0	0	0	0	0	0	0	0	0	0	0	0	0	0	0	0	0	0	0	0	0	0	0	0	0	1	0	0	0	0	0	0	0	0	0	0	0	0	0	0	0	0	0	0	1	0	0	1	0	0	0	4	1	0
Lotgi1|232036	1	0	3	2	0	5	2	2	1	0	2	0	0	0	0	2	0	0	2	1	1	0	2	0	1	0	0	0	1	1	0	0	3	0	0	1	3	0	2	0	0	0	1	0	3	5	3	3	1	1	1	0	1	0	3	3	4	2	3	1	0	2	0	0	0	3	0	2	2	3	0	2	0	0	0	4	2	0	0	0	2	0	0	3	2	1	3	6	0	5	1	2	3	1	0	1	1	0	1	0	0	0	3	0	0	0	4	0	3	0	0	1	0	0	0	0	1	0	0	0	0	2	3	2	1	2	0	0	0	0	0	7	3	1	0	2	1	0	0	2	0	0	3	0	0	0	0	0	0	0	0	3	0	4	6	0	3	0	1	0	0	0	0	0	0	0	0	0	0	0	1	0	0	0	0	0	0	0	2	0	0	0	0	0	0	0	0	0	0	0	0	0	0	4	2	3	0	0	2	3	2	4	2	10	3	2	4	8	12	8	0	0	0	0	0	4	1	0	3	3	3	0	1	0	0	0	1	1	1
Lotgi1|232038	0	0	0	0	0	0	0	1	0	0	0	0	0	0	0	0	0	0	0	0	0	0	0	0	0	0	0	0	0	0	0	0	0	0	0	0	0	0	0	0	0	0	0	0	1	0	0	0	0	0	0	0	0	0	0	0	1	0	0	0	0	0	0	0	0	0	0	0	1	0	0	0	0	0	0	1	0	0	0	0	0	0	0	0	1	3	0	0	0	0	0	0	0	0	0	0	0	0	1	0	0	0	1	0	0	0	0	0	0	0	0	0	0	0	0	0	0	0	0	0	0	0	0	0	0	1	0	0	0	0	0	0	0	0	0	0	0	0	0	0	0	0	0	0	0	0	0	0	0	0	0	0	0	1	0	0	0	0	0	0	0	0	0	0	0	0	0	0	0	0	0	0	0	0	0	0	0	0	0	0	0	0	0	0	0	0	0	0	0	0	0	0	0	0	0	0	0	1	0	1	0	0	3	2	0	0	0	0	1	0	0	0	0	0	0	0	0	0	2	1	0	0	1	0	0	0	1	0	0
Lotgi1|232041	2	1	3	1	3	2	1	0	3	0	4	0	0	0	0	0	0	0	1	1	1	0	1	0	5	0	0	0	1	1	2	0	1	0	0	1	0	0	7	0	0	0	5	0	1	1	4	2	1	1	5	0	3	0	3	4	3	2	1	2	0	6	0	1	0	1	4	2	0	2	6	10	0	0	0	1	2	0	0	0	1	0	0	3	3	2	4	1	0	3	0	0	0	0	0	5	3	5	1	2	0	0	4	1	2	0	1	0	3	0	0	3	0	0	0	0	0	3	0	0	0	1	3	0	0	1	0	0	0	0	0	3	0	2	3	3	1	0	0	1	0	0	0	0	0	0	0	1	0	0	0	1	0	2	5	0	0	0	2	0	0	0	0	0	1	0	0	0	0	0	1	0	0	0	0	0	0	0	2	0	0	0	0	0	0	0	0	0	1	0	0	0	0	1	1	2	0	0	3	3	4	2	3	1	6	0	1	2	1	2	0	0	0	0	0	0	0	0	1	7	1	0	4	0	0	1	3	3	2
Lotgi1|232043	2	1	0	0	0	1	0	1	0	0	0	0	0	0	0	0	0	0	0	0	2	0	0	0	0	0	0	0	0	0	0	0	0	0	0	0	0	0	0	0	0	0	0	0	0	0	0	0	0	0	0	0	0	0	0	0	0	0	0	0	0	0	0	0	0	1	0	0	0	0	1	0	0	0	0	1	0	0	0	0	0	0	0	0	1	3	1	0	0	2	1	0	1	1	0	0	0	0	0	0	0	0	0	0	0	0	0	0	1	0	0	0	0	0	0	0	0	0	0	0	0	0	1	0	0	0	0	0	0	0	0	0	0	0	0	0	0	0	0	0	0	0	0	0	0	0	0	0	0	0	0	0	0	0	0	0	0	0	0	0	0	0	0	0	0	0	0	0	0	0	0	0	0	0	0	0	0	0	0	0	0	0	0	0	0	0	0	0	0	0	0	0	0	0	0	2	0	0	1	0	2	2	0	2	0	0	0	0	0	0	0	0	0	0	0	0	0	0	1	0	0	0	2	0	0	0	1	0	0
Lotgi1|232049	1	1	1	0	1	1	2	1	1	0	2	0	0	0	0	1	0	0	0	0	2	0	3	0	1	0	0	0	1	1	1	0	0	0	0	1	3	0	0	0	0	0	0	0	2	1	2	0	1	3	1	0	0	0	0	2	3	2	0	0	0	1	0	0	0	3	0	0	0	2	1	1	0	0	0	0	2	0	0	0	3	0	0	1	1	0	2	1	0	2	0	1	1	2	1	2	1	2	0	0	0	0	2	1	2	0	1	0	1	0	0	2	0	0	0	0	0	0	0	0	0	1	1	1	0	2	0	0	0	0	0	1	1	0	2	0	1	0	0	0	0	0	0	0	0	0	0	2	0	0	0	2	0	2	1	0	3	0	2	0	0	0	0	0	2	0	0	0	0	0	1	0	0	0	0	0	0	0	0	0	0	0	0	0	0	0	0	0	0	0	0	0	0	0	2	2	0	1	3	3	2	2	1	2	2	0	2	0	0	1	0	0	0	0	0	0	0	0	2	1	1	0	0	0	0	0	0	0	1
Lotgi1|232050	0	1	2	0	1	0	1	0	1	0	0	1	0	0	0	2	0	0	0	0	2	0	1	1	4	0	0	0	1	0	0	0	3	0	0	1	0	0	0	0	0	0	0	0	0	1	1	1	0	1	2	0	0	0	0	1	0	0	0	0	0	0	0	0	0	2	1	1	0	0	2	0	0	0	0	1	2	0	0	0	0	0	0	0	2	0	0	0	0	1	0	1	1	0	0	2	2	2	2	0	0	0	0	1	0	0	0	0	1	0	0	0	0	0	0	0	0	1	0	0	0	0	1	2	1	1	0	0	0	0	0	1	1	1	1	1	0	0	0	0	0	0	1	0	0	0	0	0	0	0	0	0	0	0	2	0	2	0	2	0	0	0	0	0	0	0	0	0	0	0	0	0	0	0	0	0	0	0	1	0	0	0	0	0	0	0	0	0	0	0	0	0	0	0	0	2	0	2	0	0	3	2	2	1	0	1	2	0	1	0	0	0	0	0	0	0	0	0	1	0	1	0	1	0	0	0	0	0	0
Lotgi1|232051	0	0	1	0	0	1	2	0	1	0	1	0	0	0	0	0	0	0	0	0	2	0	0	0	1	0	0	0	0	0	0	0	0	0	0	0	0	0	0	0	0	0	1	0	0	0	0	0	0	0	0	0	0	0	0	0	0	0	1	0	0	1	0	0	0	0	0	0	0	0	0	1	0	0	0	0	1	0	0	0	0	0	0	1	0	1	0	1	0	0	0	1	1	0	0	1	2	0	0	0	0	0	0	1	0	0	0	0	1	0	0	1	0	0	0	0	0	0	0	0	0	1	3	1	1	1	0	0	0	0	0	1	0	0	0	1	2	0	0	0	0	0	1	0	0	0	0	2	0	0	0	1	0	2	1	0	0	0	0	0	0	0	0	0	0	0	0	0	0	0	1	0	0	0	0	0	0	0	0	0	0	0	0	0	0	0	0	0	0	0	0	0	0	1	0	0	0	0	1	0	0	0	1	3	0	0	0	2	1	1	0	0	0	0	0	1	0	0	3	2	2	0	2	0	0	0	0	2	0
Lotgi1|232052	0	1	0	3	0	2	0	2	2	0	1	0	0	0	0	0	0	0	0	0	1	0	1	0	2	0	0	0	0	0	0	0	2	0	0	0	0	0	0	0	0	0	2	0	0	0	1	1	2	1	1	0	0	0	1	1	0	0	0	0	0	0	0	0	0	0	2	0	1	0	0	2	0	0	0	2	0	0	0	0	0	0	0	1	1	0	3	0	0	0	1	2	2	1	0	1	2	0	0	0	0	1	1	1	0	0	0	0	0	0	0	1	0	0	0	0	0	1	0	0	0	1	0	0	0	1	0	0	0	0	0	0	2	0	1	0	0	0	0	0	0	0	1	0	1	0	0	0	0	0	0	0	0	1	2	0	0	0	0	0	0	0	0	0	0	0	0	0	0	0	0	0	0	0	0	0	0	0	0	0	0	0	0	0	0	0	0	0	0	0	0	0	0	0	1	0	0	0	5	2	2	0	0	2	1	0	0	1	1	1	0	0	0	0	0	0	0	0	1	1	2	0	1	0	0	0	1	0	0
Lotgi1|232054	0	0	0	1	0	0	0	0	0	0	1	0	0	0	0	3	0	0	2	1	1	0	0	0	1	0	0	0	0	1	1	0	2	0	0	0	2	0	1	0	0	0	1	0	0	0	2	1	1	0	1	0	0	0	2	2	0	0	3	0	0	0	0	0	0	2	1	0	0	2	0	1	0	0	0	2	1	0	0	0	0	0	0	0	2	0	1	0	0	0	2	0	0	0	0	1	0	1	0	0	0	0	0	0	0	0	0	0	0	0	0	0	0	0	0	0	0	1	0	0	0	0	0	0	1	1	0	0	0	0	0	2	1	3	2	1	0	0	0	0	0	0	0	0	0	0	0	2	0	0	0	0	0	0	0	0	1	0	0	0	0	0	0	0	0	0	0	0	0	0	0	0	0	0	0	0	0	0	0	0	0	0	0	0	0	0	0	0	0	0	0	0	0	0	0	0	0	1	1	0	0	0	0	1	1	0	1	1	1	0	0	0	0	0	0	0	0	0	0	0	1	0	3	0	0	0	0	0	0
Lotgi1|232056	0	0	1	0	0	0	1	0	1	0	0	0	0	0	0	0	0	0	0	0	0	0	0	0	0	0	0	0	0	0	1	0	0	0	0	0	1	0	2	0	0	0	1	0	0	1	0	1	0	1	3	0	0	0	2	0	0	0	0	0	0	1	0	0	0	1	0	0	0	0	1	1	0	0	0	1	2	0	0	0	0	0	0	0	1	3	2	0	0	1	0	1	0	1	1	1	2	0	1	0	0	0	1	0	0	0	0	0	2	0	0	0	0	0	0	0	0	0	0	0	0	0	0	0	0	0	0	0	0	0	0	0	0	0	0	0	0	0	0	0	0	0	0	0	0	0	0	0	0	0	0	1	0	0	1	0	0	0	0	0	0	0	0	0	0	0	0	0	0	0	0	0	0	0	0	0	0	0	0	0	0	0	0	0	0	0	0	0	0	0	0	0	0	0	0	1	0	0	1	0	1	2	1	0	0	0	1	0	1	2	0	0	0	0	0	0	0	0	0	1	2	0	1	0	0	0	1	0	1
Lotgi1|232059	0	2	0	0	0	1	0	1	1	0	0	1	0	0	0	0	0	0	0	0	0	0	0	0	1	0	0	0	0	0	0	0	0	0	0	1	0	0	0	0	0	0	0	0	0	1	0	1	1	0	0	0	0	0	0	0	1	1	1	1	0	1	0	0	0	0	1	2	0	0	0	1	0	0	0	0	2	0	0	0	0	0	0	1	0	0	0	0	0	0	0	1	2	0	0	2	1	6	0	0	0	0	0	1	0	0	0	0	0	0	0	1	0	0	0	0	0	0	0	0	0	0	2	0	0	0	0	0	0	0	0	0	1	0	0	0	0	0	0	0	0	0	0	0	0	0	0	0	0	0	0	1	0	0	0	0	0	0	0	0	0	0	0	0	1	0	0	0	0	0	0	0	0	0	0	0	0	0	0	0	0	0	0	0	0	0	0	0	0	0	0	0	0	0	0	0	0	0	0	0	0	0	0	0	0	0	0	0	0	0	0	0	0	0	0	0	0	0	0	2	0	0	1	0	0	0	0	0	0
Lotgi1|232069	2	1	0	0	0	0	0	0	1	0	0	0	0	0	0	0	0	0	0	0	0	0	1	0	1	0	0	0	1	2	0	0	1	0	0	0	0	0	0	0	0	0	0	0	0	1	1	0	0	0	0	1	1	0	1	1	2	0	1	1	0	1	0	0	0	3	0	0	0	0	0	2	0	0	0	2	0	0	0	0	1	0	0	2	2	1	1	0	0	3	0	1	0	0	0	1	0	1	0	0	0	0	1	0	0	0	0	0	1	0	0	0	0	0	0	0	0	0	0	0	0	0	0	1	0	0	0	0	0	0	0	0	0	0	1	0	0	0	0	0	0	0	0	0	0	0	0	1	0	0	0	0	0	0	1	0	0	0	0	0	0	0	0	0	2	0	0	0	0	0	0	0	0	0	0	0	0	0	0	0	0	0	0	0	0	0	0	0	0	0	0	0	0	0	1	2	0	0	1	0	1	2	0	0	1	0	0	0	0	0	0	0	0	0	0	0	0	0	0	1	0	0	0	0	0	0	0	0	0
Lotgi1|232070	3	2	0	0	0	0	0	0	1	0	0	0	0	0	0	0	0	0	0	0	0	0	0	0	1	0	0	0	1	1	0	0	1	0	0	0	0	0	0	0	0	0	0	0	0	1	1	0	0	0	0	1	2	0	1	1	1	0	1	1	0	2	0	0	0	4	1	0	0	0	0	3	0	0	0	3	0	0	0	0	1	0	0	1	2	1	1	0	0	3	0	2	0	0	0	1	0	0	0	0	0	0	2	0	0	0	0	0	0	0	0	0	0	0	0	0	0	0	0	0	0	0	0	1	0	0	0	0	0	0	0	0	0	0	1	0	0	0	0	0	0	0	0	0	0	0	0	1	0	0	0	0	0	0	1	0	0	0	0	0	0	0	0	0	1	0	0	0	0	0	0	0	0	0	0	0	0	0	0	0	0	0	0	0	0	0	0	0	0	0	0	0	0	0	1	1	0	0	1	0	2	2	0	0	1	0	0	0	0	0	0	0	0	0	0	0	0	0	0	1	0	0	0	0	0	0	0	0	0
Lotgi1|232075	1	1	3	1	1	2	3	0	4	0	1	1	0	0	0	0	0	0	0	0	2	0	4	0	2	0	0	0	1	1	0	0	2	0	0	3	2	0	1	0	0	0	1	0	2	0	3	2	2	3	2	0	0	0	2	2	1	2	0	1	0	2	0	0	0	2	1	2	1	1	3	1	0	0	0	0	7	0	0	0	1	0	0	1	2	2	5	6	0	1	1	1	1	0	0	4	6	3	2	1	0	1	0	3	0	0	4	0	2	0	0	3	0	0	0	0	0	2	0	0	0	3	5	1	1	3	0	0	0	0	0	5	3	4	1	2	2	0	0	0	0	0	2	0	0	0	0	3	1	0	0	3	0	3	5	0	4	0	3	0	0	0	0	0	1	0	0	0	0	0	2	0	0	0	0	0	0	0	3	0	0	0	0	0	0	0	1	0	0	0	0	0	0	0	3	1	0	1	2	4	6	4	3	4	3	2	3	2	2	1	0	0	0	0	0	0	0	0	0	2	4	0	3	0	0	1	0	4	2
Lotgi1|232077	1	0	0	1	1	0	3	0	0	0	1	2	0	0	0	1	0	0	0	0	0	0	0	0	0	0	0	0	0	0	2	0	0	0	0	0	1	0	1	0	0	0	1	0	0	0	1	1	1	0	0	0	0	0	0	0	0	1	2	0	0	1	0	0	0	1	0	0	0	1	1	0	0	0	0	0	1	0	0	0	0	0	0	0	0	2	0	1	0	1	2	0	0	0	1	2	0	0	0	0	0	0	0	0	0	0	1	0	3	0	0	0	0	0	0	0	0	0	0	0	0	0	1	0	0	0	0	0	0	0	0	1	0	0	0	0	0	0	0	0	0	0	1	0	0	0	0	0	0	0	0	0	0	0	0	0	2	0	0	0	0	0	0	0	0	0	0	0	0	0	0	0	0	0	0	0	0	0	0	0	0	0	0	0	0	0	0	0	0	0	0	0	0	1	0	1	0	2	1	0	2	1	0	3	1	1	0	0	5	0	0	0	0	0	0	0	0	0	0	0	0	0	0	0	0	0	0	0	1
Lotgi1|232078	5	5	0	2	2	5	1	4	1	0	3	2	0	0	0	1	0	0	0	0	2	0	1	0	0	0	0	0	3	3	3	0	3	0	0	0	1	0	0	0	0	0	2	0	1	9	7	4	0	3	2	0	0	0	4	2	6	3	4	2	0	3	0	0	0	4	6	2	1	4	2	6	0	0	0	3	3	0	0	0	0	0	0	7	6	3	4	2	0	1	0	1	5	0	1	3	1	1	0	2	0	1	6	2	0	0	2	0	7	0	0	0	0	0	0	0	0	1	0	0	0	2	2	1	0	4	0	0	0	0	0	1	3	5	2	2	0	0	0	0	0	0	1	0	0	0	0	1	0	0	0	0	0	2	0	0	0	0	0	0	0	0	0	0	3	0	0	0	0	0	1	0	0	0	0	0	0	0	2	0	0	0	0	0	0	0	0	0	0	0	0	0	0	3	1	4	0	0	5	11	9	8	4	4	7	3	1	2	2	2	0	0	0	0	0	0	0	0	1	4	3	0	3	0	0	2	3	2	1
Lotgi1|232087	5	2	1	0	0	0	1	0	1	0	0	4	0	0	0	0	0	0	0	0	1	0	4	0	3	0	0	0	1	2	0	0	2	0	0	1	3	0	2	0	0	0	2	0	2	2	1	5	0	2	0	0	0	0	2	1	1	2	2	1	0	3	0	0	0	1	1	1	0	0	0	3	0	0	0	0	1	0	0	0	0	0	0	1	1	2	2	0	0	2	0	3	5	0	0	0	1	6	2	0	0	0	1	0	0	0	2	0	2	0	0	1	0	0	0	0	0	0	0	0	0	1	3	1	1	1	0	0	0	0	0	0	2	0	0	0	1	0	0	0	0	0	2	0	0	0	0	1	0	0	0	0	0	0	0	0	1	0	0	0	0	0	0	0	1	0	0	0	0	0	0	0	0	0	0	0	0	0	0	0	0	0	0	0	0	0	0	0	0	0	0	0	0	0	2	0	0	0	1	4	2	1	2	0	1	2	1	0	0	2	0	0	0	0	0	0	0	0	0	3	0	0	3	0	0	0	0	0	0
Lotgi1|232099	4	1	1	4	0	0	3	0	1	0	1	0	0	0	0	0	0	0	1	0	1	0	1	0	2	0	0	0	2	0	0	0	2	0	0	0	1	0	1	0	0	0	2	0	1	1	0	3	2	1	0	0	0	0	0	1	1	1	0	1	0	1	0	0	0	1	0	1	0	1	1	0	0	0	0	1	4	0	0	0	1	0	0	0	1	3	3	1	0	0	0	0	1	0	0	1	2	2	0	1	0	0	1	0	0	0	2	0	1	0	0	1	0	0	0	0	0	1	0	0	0	0	1	0	0	1	0	0	0	0	0	0	0	1	2	0	0	0	0	0	0	0	1	0	0	0	0	0	0	0	0	1	0	1	3	0	0	0	0	0	0	0	0	0	1	0	0	0	0	0	0	0	0	0	0	0	0	0	0	0	0	0	0	0	0	0	0	0	0	0	0	0	0	0	0	0	0	0	1	0	0	0	2	1	0	5	3	0	2	0	0	0	0	0	0	0	0	0	0	0	0	0	1	0	0	0	0	0	1
Lotgi1|232101	6	2	1	7	4	9	1	3	0	0	3	2	0	0	0	2	0	0	2	0	4	0	9	0	6	0	0	0	3	6	1	0	5	0	0	4	10	0	1	0	0	0	6	0	1	6	8	3	1	5	0	0	0	0	5	5	4	0	7	5	0	2	0	0	0	6	4	1	1	1	1	1	0	0	0	4	6	0	0	0	0	0	0	2	12	6	9	6	0	6	1	3	3	1	1	6	7	5	2	1	0	1	3	4	3	0	2	0	3	0	0	4	0	0	0	0	0	4	0	0	0	1	6	5	2	3	0	0	0	0	1	5	3	0	2	4	2	0	0	1	0	0	4	0	0	0	0	3	0	0	0	4	0	1	10	0	1	0	3	0	0	0	0	0	1	0	0	0	0	0	0	0	0	0	0	0	0	0	1	0	0	0	0	0	0	0	0	0	0	0	0	0	0	1	1	2	0	3	5	6	6	3	3	13	12	4	4	6	6	3	0	0	0	0	0	0	0	0	2	5	3	0	2	0	0	0	1	1	1
Lotgi1|232105	2	0	1	1	1	1	1	0	1	0	0	2	0	0	0	0	0	0	0	0	2	0	0	0	1	0	0	0	0	0	0	0	2	0	0	0	0	0	0	0	0	0	3	0	1	0	0	1	0	1	0	0	0	0	0	1	1	0	2	1	0	2	0	0	0	0	1	2	0	0	1	0	0	0	0	1	2	0	0	0	3	0	0	0	1	0	2	1	0	0	0	1	0	2	1	1	1	2	1	1	0	0	1	1	1	0	0	0	2	0	0	1	0	0	0	0	1	1	0	0	0	1	1	1	0	1	0	0	0	0	0	1	2	0	1	1	0	0	0	0	0	0	1	0	0	0	0	1	0	0	0	1	0	2	3	0	1	0	2	0	0	0	0	0	0	0	0	0	0	0	1	0	0	0	1	1	0	0	1	0	1	0	0	0	0	0	0	0	0	0	0	0	0	0	0	0	0	2	1	1	4	0	1	1	2	0	0	1	4	0	0	0	0	0	0	0	0	0	0	0	1	0	1	0	0	0	1	0	0
Lotgi1|232118	2	1	0	1	4	6	2	2	3	0	3	2	0	0	0	0	0	0	0	0	3	0	3	0	1	0	0	0	1	0	0	0	2	0	0	0	3	0	1	0	0	0	0	0	3	2	2	1	1	1	0	0	0	0	1	4	0	3	2	2	0	3	0	0	0	3	4	0	1	1	1	1	0	0	0	5	2	0	0	0	0	0	0	1	2	5	4	1	0	2	0	2	1	2	0	7	0	3	0	0	0	0	0	3	6	0	2	0	2	0	0	0	0	0	0	0	0	3	0	0	0	0	1	1	0	2	0	0	0	0	0	2	2	1	2	2	2	0	0	0	0	0	1	0	0	0	0	0	0	0	0	2	0	2	7	1	3	0	2	0	0	0	0	0	0	0	0	0	0	0	0	0	0	0	0	0	0	0	0	0	0	0	0	0	0	0	0	0	0	0	0	0	0	2	0	0	0	1	1	3	1	2	5	3	6	2	4	3	3	3	0	0	0	0	0	1	0	0	2	0	3	0	1	0	0	0	2	0	4
Lotgi1|232120	2	2	0	1	2	1	2	2	0	0	0	1	0	0	0	1	0	0	0	0	2	0	2	1	3	0	0	0	0	2	0	0	0	0	0	3	3	0	0	0	0	0	0	0	0	0	1	1	1	1	0	0	0	0	1	3	3	0	0	0	0	1	0	0	0	2	1	0	1	1	1	1	0	0	0	1	1	0	0	0	0	0	0	2	0	3	4	1	0	2	0	1	4	1	0	2	0	1	2	0	0	1	0	2	2	0	0	0	2	0	0	2	0	0	0	0	1	1	0	0	0	0	1	2	1	1	0	0	0	0	0	2	0	1	0	0	1	0	0	0	0	0	1	0	0	0	0	1	0	0	0	3	0	0	1	0	0	0	0	0	0	0	0	0	1	0	0	0	0	0	0	0	0	0	0	0	0	0	0	0	0	0	0	0	0	0	0	0	0	0	0	0	0	4	4	1	0	1	1	3	1	2	3	1	0	1	1	0	1	2	0	0	0	0	0	0	0	0	1	0	2	0	0	0	0	1	0	2	1
Lotgi1|232122	0	1	0	0	0	0	2	0	1	0	2	2	0	0	0	1	0	0	0	0	2	0	1	0	0	0	0	0	0	1	2	0	1	0	0	1	0	0	0	0	0	0	1	0	1	0	1	2	2	2	2	0	0	0	1	1	0	0	2	1	0	1	0	0	0	1	2	0	0	1	0	1	0	0	0	0	1	0	0	0	0	0	0	0	1	1	1	3	0	1	2	1	1	1	1	0	1	3	2	0	0	1	0	1	0	0	0	0	3	0	0	0	0	0	0	0	2	1	0	0	0	1	3	1	0	2	0	0	0	0	0	3	1	2	0	1	1	0	0	0	0	0	1	0	0	0	0	1	0	0	0	3	0	1	3	0	0	0	1	0	0	0	0	0	1	0	0	0	0	0	2	0	0	0	0	0	0	0	2	0	0	0	0	0	0	0	0	0	0	0	0	0	0	0	1	0	0	3	3	1	1	2	2	4	1	3	0	3	3	1	0	0	0	0	0	1	0	0	1	1	2	0	3	0	0	0	0	0	2
Lotgi1|232123	1	2	1	1	3	1	4	2	0	1	1	4	0	0	0	1	0	0	0	0	1	0	3	0	1	0	0	0	3	3	0	0	5	0	0	0	0	0	1	0	0	0	3	0	4	1	2	1	0	4	0	0	0	0	2	2	0	2	5	0	0	4	0	0	0	3	2	1	2	1	0	4	0	0	0	4	6	0	0	0	3	0	0	2	2	4	2	2	0	1	2	1	3	0	0	6	0	2	0	0	0	1	1	2	2	0	3	0	0	0	0	4	0	0	0	0	1	0	0	0	0	0	4	0	0	1	0	0	0	0	1	2	2	1	3	8	1	0	1	0	0	0	3	0	0	0	0	2	0	0	0	1	0	2	3	0	1	0	1	0	1	0	0	0	0	0	0	0	0	0	2	0	0	0	1	0	0	0	5	1	0	0	0	0	0	0	0	0	2	1	0	0	0	1	4	1	0	0	2	2	2	3	1	3	1	3	1	3	4	1	0	0	0	0	0	0	0	0	2	3	1	0	3	0	0	0	0	2	1
Lotgi1|232124	1	0	2	1	1	2	0	0	0	0	0	0	0	0	0	0	0	0	0	0	0	0	1	0	1	0	0	0	0	1	1	0	0	0	0	1	0	0	0	0	0	0	0	0	1	0	0	0	0	0	1	0	0	0	0	0	0	0	0	0	0	0	0	0	0	0	0	0	0	0	0	0	0	0	0	0	0	0	0	0	0	0	0	1	0	1	0	1	0	0	0	1	1	0	0	1	0	0	0	0	0	0	0	0	0	0	1	0	0	0	0	0	0	0	0	0	0	1	0	0	0	1	0	0	0	0	0	0	0	0	0	0	0	0	0	1	0	0	0	0	0	0	0	0	0	0	0	0	0	0	0	0	0	1	0	0	0	0	0	0	0	0	0	0	0	0	0	0	0	0	0	0	0	0	0	0	0	0	0	0	0	0	0	0	0	0	0	0	0	0	0	0	0	0	0	0	0	0	0	0	0	0	0	0	0	0	0	1	1	0	0	0	0	0	0	0	0	0	0	0	0	0	0	0	0	0	0	0	0
Lotgi1|232129	0	1	0	1	1	3	1	2	0	0	1	0	0	0	0	0	0	0	0	0	2	0	1	0	0	0	0	0	0	1	0	0	1	0	0	0	0	0	0	0	0	0	0	0	0	1	3	0	0	0	0	0	0	0	1	1	0	0	0	0	0	0	0	0	0	2	0	0	0	0	0	0	0	0	0	0	1	0	0	0	0	0	0	2	1	1	1	0	0	0	0	0	2	2	1	1	0	0	0	0	0	0	0	0	1	0	2	0	1	0	0	0	0	0	0	0	0	1	0	0	0	2	0	0	1	2	0	0	0	0	0	2	2	0	0	1	1	0	0	1	0	0	0	0	0	0	0	0	0	0	0	1	0	1	0	0	0	0	0	0	0	0	0	0	0	0	0	0	0	0	0	0	0	0	0	0	0	0	0	0	0	0	0	0	0	0	0	0	0	0	0	0	0	0	0	1	0	1	0	2	2	2	0	3	0	0	2	3	1	1	0	0	0	0	0	0	0	0	1	1	1	0	1	0	0	0	0	0	2
Lotgi1|232132	0	1	1	0	2	2	1	0	0	0	2	0	0	0	0	0	0	0	0	0	0	0	0	0	2	0	0	0	1	1	0	0	1	0	0	0	0	0	1	0	0	0	2	0	0	0	0	0	0	0	0	0	0	0	0	1	0	1	1	0	0	0	0	0	0	0	0	0	0	0	0	0	0	0	0	1	1	0	0	0	0	0	0	0	1	2	0	0	0	1	0	0	1	3	1	2	4	1	0	0	0	1	1	0	1	0	0	0	0	0	0	1	0	0	0	0	1	4	0	0	0	2	0	2	1	0	0	0	0	0	0	1	2	2	2	1	0	0	0	0	0	0	1	0	0	0	0	0	0	0	0	2	0	1	2	0	0	0	0	0	0	0	0	0	0	0	0	0	0	0	0	0	0	0	0	0	0	0	1	0	0	0	0	0	0	0	0	0	0	0	0	0	0	0	0	0	0	1	0	0	0	0	1	3	2	0	1	2	2	3	0	0	0	0	0	1	0	0	3	0	4	0	1	0	0	0	0	0	1
Lotgi1|232137	4	2	2	0	3	3	0	0	1	0	0	0	0	0	0	0	0	0	0	0	3	0	0	1	3	0	0	0	1	1	0	0	1	0	0	0	2	0	0	0	0	0	1	0	1	1	0	0	0	1	0	0	0	0	0	1	0	1	1	0	0	0	0	0	0	1	1	0	0	0	0	0	0	0	0	1	0	0	0	0	1	0	0	1	1	0	1	0	0	0	1	0	3	0	0	0	2	1	1	0	0	2	0	0	1	0	0	0	0	0	0	0	0	0	0	0	1	3	0	0	0	0	4	1	0	0	0	0	0	0	0	2	2	1	1	1	4	0	0	0	0	0	2	0	0	0	0	1	0	0	0	0	0	2	3	0	0	0	0	0	0	0	0	0	0	0	0	0	0	0	1	0	0	0	0	0	0	0	3	0	0	0	0	0	0	0	0	0	0	0	0	0	0	1	2	0	0	0	0	7	1	0	8	3	1	0	1	1	0	0	0	0	0	0	0	0	0	0	2	0	1	0	1	0	0	0	1	0	2
Lotgi1|232141	1	2	1	2	2	1	0	2	0	0	0	1	0	0	0	0	0	0	0	0	1	0	2	0	2	0	0	0	1	0	0	0	1	0	0	0	0	0	1	0	0	0	1	0	0	0	1	0	1	0	3	0	0	0	1	2	1	0	0	1	0	1	0	0	0	1	0	0	0	0	0	0	0	0	0	2	1	0	0	0	1	0	0	0	0	2	0	1	0	0	0	2	0	1	1	1	1	1	0	1	0	0	1	0	0	0	1	0	3	0	0	0	0	0	0	0	0	1	0	0	0	0	0	0	0	1	0	0	0	0	0	1	0	1	0	1	1	0	0	0	0	0	0	0	0	0	0	1	0	0	0	0	0	0	0	0	1	0	0	0	0	0	0	0	0	0	0	0	0	0	0	0	0	0	0	0	0	0	0	0	0	0	0	0	0	0	0	0	0	0	0	0	0	1	0	1	0	1	1	0	0	1	0	1	0	1	1	1	0	2	0	0	0	0	0	0	0	0	0	0	1	0	1	0	0	0	0	0	0
Lotgi1|232143	2	2	0	0	1	0	0	0	5	0	5	0	0	0	0	0	0	0	0	0	0	0	0	0	0	0	0	0	1	0	0	0	0	0	0	0	0	0	5	0	0	0	0	0	1	0	3	0	1	2	1	0	1	0	2	3	2	1	0	0	0	5	0	0	0	1	1	9	3	3	3	6	0	0	0	1	1	0	0	0	1	0	0	1	4	0	0	1	0	0	0	2	1	1	0	5	2	3	0	0	0	0	0	0	0	0	0	0	1	0	0	2	0	0	0	0	0	1	0	0	0	0	4	0	12	0	0	0	0	0	1	1	1	7	0	9	15	2	3	0	0	0	1	0	0	0	0	2	0	0	0	0	1	0	3	0	3	0	7	6	2	1	1	0	8	2	0	0	0	0	5	0	0	0	1	0	0	0	5	1	2	0	0	0	0	0	0	0	3	0	0	0	0	0	0	1	0	1	3	0	3	5	0	0	4	1	0	2	0	1	0	0	0	0	0	0	0	0	2	1	1	0	0	0	0	0	5	8	0
Lotgi1|232144	0	0	0	0	0	2	0	0	0	0	0	0	0	0	0	1	0	0	0	0	0	0	0	0	1	0	0	0	0	0	0	0	0	0	0	0	0	0	0	0	0	0	0	0	0	0	0	0	0	0	0	0	0	0	0	0	0	0	0	0	0	0	0	0	0	0	0	0	0	0	0	0	0	0	0	0	0	0	0	0	0	0	0	0	0	0	2	0	0	0	1	0	0	1	0	0	1	0	0	0	0	0	0	0	0	0	0	0	0	0	0	0	0	0	0	0	0	1	0	0	0	0	0	0	0	0	0	0	0	0	0	0	0	0	0	0	0	0	0	0	0	0	0	0	0	0	0	0	0	0	0	0	0	0	0	0	0	0	0	0	0	0	0	0	0	0	0	0	0	0	0	0	0	0	0	0	0	0	0	0	0	0	0	0	0	0	0	0	0	0	0	0	0	0	0	0	0	0	0	3	0	0	1	1	0	0	0	0	0	0	0	0	0	0	0	0	0	0	0	0	1	0	0	0	0	0	0	0	1
Lotgi1|232148	0	2	0	1	1	0	0	0	1	1	0	0	0	0	0	0	0	0	0	0	1	0	1	0	3	0	0	0	1	1	1	0	1	0	0	0	1	0	2	0	0	0	1	0	0	0	8	0	0	1	1	1	1	0	2	1	2	0	0	0	0	6	0	0	0	1	2	1	1	1	0	6	0	0	0	1	0	0	0	0	1	0	0	1	5	1	1	2	0	3	1	1	0	2	2	0	1	0	0	0	0	0	3	1	2	0	1	0	4	1	0	0	0	0	0	0	0	0	0	0	0	2	2	1	1	0	0	0	0	0	0	1	2	2	3	1	0	0	0	0	0	0	2	0	0	0	0	1	1	0	0	1	1	1	6	0	1	0	0	0	0	0	0	0	1	0	0	0	0	0	0	0	0	0	0	0	0	0	2	0	0	0	0	0	0	0	1	0	0	0	0	0	0	0	0	2	0	0	5	2	5	5	2	5	6	0	2	3	3	1	0	0	0	0	0	0	0	0	2	0	3	0	0	0	0	0	0	1	0
Lotgi1|232154	0	2	3	2	0	2	2	2	3	0	3	3	0	0	0	0	0	0	1	0	2	0	1	0	2	0	0	0	0	0	0	0	3	0	0	3	3	0	1	0	0	0	3	0	2	1	7	0	2	2	2	0	1	0	3	0	3	1	1	1	0	1	0	0	0	1	1	1	4	2	0	5	0	0	0	1	1	0	0	0	2	0	0	2	5	2	1	0	0	0	0	1	1	0	0	0	4	1	1	1	0	3	1	3	2	0	1	0	1	0	0	1	0	0	0	0	0	1	0	0	0	4	6	0	1	4	1	0	0	0	0	1	1	3	0	3	4	0	0	1	0	0	1	0	0	0	0	7	1	0	0	1	0	2	11	0	2	0	3	0	0	0	0	0	1	0	0	0	0	0	2	0	0	0	0	0	0	0	0	0	0	0	0	0	0	0	0	0	0	0	0	0	0	5	4	1	0	0	4	4	5	6	1	4	3	1	3	2	4	4	0	0	0	0	0	1	0	0	1	2	1	0	1	0	0	0	1	0	1
Lotgi1|232155	0	1	3	1	3	2	1	1	1	0	1	1	0	0	0	0	0	0	0	0	3	0	3	0	1	0	0	0	0	1	0	0	1	0	0	2	1	0	0	0	0	0	1	0	0	1	2	0	1	2	1	0	0	0	2	0	2	2	1	0	0	1	0	0	0	1	0	2	0	0	0	1	0	0	0	1	0	0	0	0	2	0	0	1	2	1	1	1	0	0	0	1	1	0	0	0	2	1	1	1	0	1	1	0	2	0	1	0	1	0	0	0	0	0	0	0	0	1	0	0	0	3	5	1	1	2	0	0	0	0	0	1	2	2	1	3	3	0	0	0	0	0	3	0	0	0	0	3	0	0	0	1	0	2	7	0	1	0	3	0	1	0	0	0	1	0	0	0	0	0	2	0	0	0	0	0	0	0	1	0	0	0	0	0	0	0	0	0	0	0	0	0	0	4	3	1	0	0	2	2	2	2	4	5	0	1	2	2	3	3	0	0	0	0	0	0	0	0	0	2	1	0	1	0	0	0	0	0	1
Lotgi1|232164	0	2	1	1	1	1	2	1	0	0	1	0	0	0	0	0	0	0	1	0	3	0	1	0	3	0	0	0	0	1	1	0	0	0	0	0	3	0	1	0	0	0	3	0	3	2	2	3	2	0	1	0	0	0	2	1	1	1	4	2	0	0	0	0	0	1	0	2	1	1	0	1	0	0	0	1	3	0	0	0	0	0	0	1	3	0	1	2	0	4	0	0	3	0	0	3	6	1	1	0	0	0	3	0	0	0	1	0	2	0	0	1	0	0	0	0	1	1	0	0	0	2	2	4	0	0	0	0	0	0	0	3	3	0	1	2	1	0	0	0	0	0	0	0	0	0	0	1	0	0	0	1	0	0	5	0	1	0	1	0	0	0	0	0	2	1	0	0	0	0	0	0	0	0	0	0	0	0	0	0	0	0	0	0	0	0	0	0	0	0	0	0	0	0	0	1	0	0	0	4	0	3	3	4	4	0	1	2	1	2	0	0	0	0	0	0	0	0	1	2	0	0	1	0	0	1	2	0	6
Lotgi1|232166	0	0	0	0	0	0	0	0	0	0	0	0	0	0	0	0	0	1	1	0	0	0	0	0	0	0	0	0	0	0	0	0	0	0	0	0	0	0	0	0	0	0	0	0	0	0	1	0	0	0	0	0	0	0	0	0	1	0	0	0	0	10	0	0	0	0	9	0	0	0	1	0	0	0	0	0	0	0	0	0	0	0	0	0	0	0	0	0	0	0	0	1	0	0	1	0	0	0	2	1	0	1	8	0	0	0	0	0	0	0	0	9	0	0	0	0	2	0	0	0	0	0	0	0	9	0	0	0	0	0	0	0	0	1	0	0	0	0	0	0	0	0	0	0	0	0	0	10	0	0	0	0	0	0	0	0	1	0	1	0	0	0	0	0	0	0	0	0	0	0	0	0	0	0	0	0	0	0	0	0	0	0	0	0	0	0	0	0	0	0	0	0	0	0	0	0	0	2	0	0	0	1	1	0	0	1	0	0	2	0	0	0	0	0	0	0	0	0	0	1	0	0	0	0	0	0	0	0	0
Lotgi1|232168	0	0	6	1	2	0	2	0	6	1	4	1	0	0	0	0	0	0	0	0	5	0	0	0	2	0	0	0	0	3	0	0	1	0	0	2	0	0	0	0	0	0	1	0	0	0	1	1	1	1	0	0	0	0	2	2	0	1	2	0	0	0	0	0	0	0	1	2	0	0	1	0	0	0	0	1	1	0	0	0	1	0	0	0	3	3	2	1	0	1	0	0	3	0	0	1	2	0	1	1	0	2	1	1	0	0	0	0	1	0	0	0	0	0	0	0	0	5	0	0	0	0	5	3	3	3	0	0	0	0	0	1	2	1	2	12	2	0	0	0	0	0	2	0	2	0	0	1	0	0	0	2	0	2	5	1	1	0	0	0	0	0	0	0	0	0	0	0	0	0	0	0	0	0	0	0	0	0	1	1	0	0	0	0	0	0	0	0	0	0	0	0	0	1	2	1	0	0	1	0	2	5	0	3	3	2	1	1	1	2	0	0	0	0	0	0	0	0	2	1	1	0	0	0	0	0	0	0	4
Lotgi1|232173	4	0	1	1	5	5	2	0	0	0	1	1	0	0	0	1	0	0	0	0	2	0	1	0	2	0	0	0	2	1	1	0	1	0	0	1	0	0	0	0	0	0	1	0	0	0	0	0	0	0	0	0	0	0	0	1	1	0	1	0	0	0	0	0	0	1	0	0	0	0	0	0	0	0	0	1	1	0	0	0	0	0	0	1	0	3	0	0	0	0	0	2	1	0	0	0	0	0	1	0	0	1	0	0	0	0	2	0	1	0	0	0	0	0	0	0	0	0	0	0	0	0	0	0	1	0	0	0	0	0	0	0	0	0	0	0	0	0	0	0	0	0	0	0	0	0	0	1	0	0	0	0	0	0	0	0	0	0	0	0	0	0	0	0	0	0	0	0	0	0	0	0	0	0	0	0	0	0	0	0	0	0	0	0	0	0	0	0	0	0	0	0	0	0	1	0	0	1	0	4	1	0	1	1	1	2	0	0	0	0	0	0	0	0	0	0	0	0	0	1	0	0	1	0	0	0	0	0	2
Lotgi1|232181	2	1	0	1	1	1	0	2	1	0	0	2	0	0	0	2	0	0	1	0	0	0	2	0	1	0	0	0	0	0	1	0	0	0	0	3	2	0	6	0	0	0	2	0	1	4	1	1	1	4	1	0	0	0	3	3	2	2	3	0	0	5	0	0	0	4	0	2	3	1	4	0	0	0	0	3	4	0	0	0	0	0	0	2	2	3	2	2	0	3	0	3	0	1	1	2	0	2	1	1	0	1	0	1	1	0	1	0	3	0	0	2	0	0	0	0	0	1	0	0	0	0	3	3	1	0	0	0	0	0	0	2	0	2	1	2	1	0	0	0	0	0	1	0	0	0	0	4	0	0	0	2	0	1	0	0	1	0	1	0	0	0	0	0	1	0	0	0	0	0	0	0	0	0	0	0	0	0	3	1	0	0	0	0	0	0	0	0	0	0	0	0	0	2	2	0	0	0	2	2	2	3	3	2	0	1	2	0	1	0	0	0	0	0	0	0	0	0	2	3	3	0	2	0	0	0	1	1	1
Lotgi1|232182	2	0	0	1	0	1	0	1	1	0	2	0	0	0	0	1	0	0	0	0	0	0	1	0	0	0	0	0	0	1	1	0	1	0	0	1	0	0	0	0	0	0	1	0	0	2	1	1	1	0	1	0	0	0	1	0	0	1	2	0	0	1	0	0	0	2	0	0	0	1	3	0	0	0	0	1	2	0	0	0	0	0	0	1	2	2	1	0	0	4	0	0	0	0	1	3	2	0	0	0	0	0	0	1	0	0	3	0	1	0	0	0	0	0	0	0	1	0	0	0	0	0	2	1	0	2	0	0	0	0	0	0	1	0	1	0	0	0	0	0	0	0	1	0	0	0	0	0	0	0	0	1	0	0	1	0	0	0	1	0	0	0	0	0	1	0	0	0	0	0	0	0	0	0	0	0	0	0	1	0	0	0	0	0	0	0	0	0	0	0	0	0	0	0	0	2	0	3	2	2	1	0	1	1	2	0	2	0	1	1	0	0	0	0	0	0	0	0	2	2	1	0	2	0	0	0	2	1	1
Lotgi1|232185	0	1	0	0	1	1	1	1	0	0	0	0	0	0	0	1	0	0	0	0	1	0	1	1	0	0	0	0	0	0	0	0	0	0	0	1	2	0	0	0	0	0	2	0	1	1	0	0	1	2	1	0	0	0	2	1	3	0	1	0	0	0	0	0	0	1	1	0	4	1	0	0	0	0	0	2	0	0	0	0	1	0	0	0	0	0	2	2	0	0	0	0	0	0	0	1	1	1	0	0	0	0	2	1	1	0	0	0	1	0	0	1	0	0	0	0	0	1	0	0	0	0	2	3	0	1	0	0	0	0	0	2	1	0	0	0	1	0	0	0	0	0	1	0	0	0	0	0	0	0	0	0	0	1	0	0	0	0	1	0	0	0	0	0	1	0	0	0	0	0	0	0	0	0	0	0	0	0	0	0	0	0	0	0	0	0	0	0	0	0	0	0	0	1	0	0	0	1	1	1	2	1	2	3	1	0	0	0	1	1	0	0	0	0	0	0	0	0	2	1	1	0	1	0	0	0	0	0	2
Lotgi1|232186	5	3	0	5	3	6	2	2	2	0	1	1	0	0	0	3	0	0	2	0	0	0	3	0	4	0	0	0	3	3	3	0	5	0	0	3	4	0	4	0	0	0	2	0	3	2	1	2	1	3	1	0	0	0	1	4	0	1	5	3	0	3	0	0	0	4	1	2	1	3	2	2	0	0	0	2	1	0	0	0	2	0	0	2	0	6	3	3	0	0	3	2	5	2	2	2	2	0	1	1	0	1	5	1	1	0	1	0	2	0	0	3	0	0	0	0	1	2	0	0	0	2	0	0	2	3	0	1	0	0	0	2	1	0	2	1	1	0	0	0	0	0	3	0	0	0	0	2	0	0	0	2	0	0	1	0	1	0	0	0	0	0	0	0	1	0	0	0	0	0	2	0	0	0	0	0	0	0	0	0	0	0	0	0	0	0	0	0	0	0	0	0	0	1	2	4	0	1	1	1	1	0	2	1	2	3	1	1	1	0	0	0	0	0	0	0	0	0	0	0	1	0	3	0	0	1	3	1	1
Lotgi1|232192	0	0	2	0	3	1	1	1	0	0	2	1	0	0	0	0	0	0	0	0	3	0	0	0	3	0	0	0	2	2	1	0	4	0	0	0	1	0	1	0	0	0	2	0	0	1	1	0	1	5	1	0	0	0	2	0	0	0	0	0	0	0	0	0	0	3	0	0	0	1	1	1	0	0	0	1	0	0	0	0	1	0	0	0	2	3	3	0	0	0	0	1	0	1	1	1	4	1	0	0	0	0	0	4	1	0	2	0	1	0	0	2	0	0	0	0	0	1	0	0	0	1	2	2	1	1	0	0	0	0	0	3	2	0	2	1	1	0	0	0	0	0	1	0	0	0	0	0	0	0	0	0	0	1	2	0	1	0	0	0	0	0	0	0	0	0	0	0	0	0	1	0	0	0	0	0	0	0	0	0	0	0	0	0	0	0	0	0	0	0	0	0	0	1	1	1	0	3	2	0	1	0	1	4	4	0	1	3	1	1	0	0	0	0	0	1	0	0	0	0	2	0	0	0	0	0	2	2	2
Lotgi1|232201	0	2	0	2	2	3	4	7	1	0	2	2	0	0	0	0	0	0	1	0	11	1	5	3	7	0	0	0	3	2	4	0	1	0	0	2	1	0	1	0	0	0	1	0	2	0	2	2	2	2	1	0	0	0	7	5	2	2	3	4	0	0	0	0	0	1	0	1	1	0	2	1	0	0	0	4	4	0	0	0	1	0	0	3	0	2	4	2	0	3	4	2	4	1	2	1	6	3	1	0	0	1	1	3	2	0	1	0	0	0	0	1	0	0	0	0	0	2	0	0	0	1	2	1	3	1	0	0	0	0	0	3	4	1	3	1	1	0	0	0	0	0	3	0	0	0	0	1	0	0	0	3	0	2	2	0	1	0	2	0	0	0	0	0	1	0	0	0	0	0	1	0	0	0	0	0	0	0	1	0	0	0	0	0	0	0	0	0	0	0	0	0	0	1	2	2	0	2	1	5	5	2	4	6	1	0	3	2	5	2	0	0	0	0	0	0	0	0	2	0	0	0	5	0	0	1	2	3	2
Lotgi1|232202	1	0	0	0	0	2	0	1	0	0	0	1	0	0	0	1	0	0	0	0	1	0	1	0	4	0	0	0	0	0	1	0	1	0	0	1	0	0	1	0	0	0	2	0	1	0	1	0	0	0	0	0	0	0	2	2	0	1	1	0	0	2	0	0	0	2	0	0	0	0	0	1	0	0	0	2	2	0	0	0	0	0	0	1	1	0	2	0	0	0	0	3	0	0	2	1	0	1	0	0	0	0	1	0	0	0	0	0	1	0	0	0	0	0	0	0	0	0	0	0	0	0	0	1	0	0	0	0	0	0	0	0	0	0	0	0	0	0	0	0	0	0	0	0	0	0	0	0	0	0	0	0	0	0	1	0	0	0	0	0	0	0	0	0	0	0	0	0	0	0	0	0	0	0	0	0	0	0	0	0	0	0	0	0	0	0	0	0	0	0	0	0	0	0	0	0	0	1	0	1	1	0	1	2	2	0	3	0	1	0	0	0	0	0	0	0	0	0	1	1	0	0	1	0	0	0	0	0	0
Lotgi1|232207	1	0	0	2	1	1	0	1	0	1	0	1	0	0	0	2	0	0	0	0	0	0	1	0	2	0	0	0	0	0	1	0	1	0	0	0	1	0	1	0	0	0	1	0	0	1	0	3	0	0	2	0	0	0	0	1	0	0	1	1	0	0	0	0	0	1	1	0	1	0	0	0	0	0	0	1	1	0	0	0	1	0	0	1	1	0	3	0	0	1	0	0	2	0	0	1	0	1	0	0	0	1	0	0	0	0	0	0	1	0	0	1	0	0	0	0	1	0	0	0	0	2	1	0	2	0	0	0	0	0	0	0	0	0	1	1	0	0	0	0	0	0	1	0	0	0	0	0	0	0	0	2	0	0	0	0	0	0	3	0	0	0	0	0	0	0	0	0	0	0	0	0	0	0	0	0	0	0	0	0	0	0	0	0	0	0	0	0	0	0	0	0	0	0	0	1	0	0	2	1	0	1	0	1	0	0	0	0	0	0	0	0	0	0	0	0	0	0	2	3	0	0	2	0	0	0	0	2	1
Lotgi1|232208	0	0	0	0	0	0	0	0	0	0	0	1	0	0	0	0	0	0	0	0	1	0	1	0	1	0	0	0	0	0	0	0	0	0	0	0	1	0	1	0	0	0	1	0	1	1	0	1	0	0	0	0	0	0	0	1	0	0	1	1	0	0	0	0	0	0	1	2	0	0	0	0	0	0	0	1	0	0	0	0	0	0	0	0	0	0	1	0	0	0	0	2	1	1	0	0	0	2	0	0	0	0	2	0	0	0	0	0	0	0	0	0	0	0	0	0	0	0	0	0	0	0	2	2	0	1	0	0	0	0	0	0	0	0	0	0	0	0	0	0	0	0	0	0	0	0	0	0	0	0	0	1	0	0	1	0	0	0	0	0	0	0	0	0	0	0	0	0	0	0	0	0	0	0	0	0	0	0	0	0	0	0	0	0	0	0	0	0	0	0	0	0	0	0	0	0	0	2	0	1	0	0	1	1	1	0	0	0	3	0	0	0	0	0	0	0	0	0	1	1	0	0	1	0	0	0	0	0	0
Lotgi1|232209	1	2	2	0	0	0	0	1	0	0	1	0	0	0	0	0	0	0	0	0	0	0	1	0	1	0	0	0	0	2	1	0	0	0	0	1	1	0	1	0	0	0	0	0	1	2	3	2	4	0	2	0	0	0	0	2	1	0	3	1	0	0	0	0	0	1	1	4	0	2	5	5	0	0	0	0	1	0	0	0	1	0	0	0	3	2	0	5	0	4	0	0	3	0	0	5	4	5	1	0	0	3	2	0	0	0	1	0	1	0	0	1	0	0	0	0	0	4	0	0	0	1	0	1	3	0	0	0	0	0	0	2	2	0	0	2	0	0	0	0	0	0	3	0	0	0	0	0	0	0	0	3	0	3	2	0	0	0	0	0	0	0	0	0	0	0	0	0	0	0	0	0	0	0	0	0	0	0	1	0	0	0	0	0	0	0	0	0	0	0	0	0	0	0	1	0	0	0	0	0	2	1	0	1	4	1	3	0	2	0	0	0	0	0	0	0	0	0	3	3	2	0	4	0	0	0	2	0	0
Lotgi1|232210	6	3	0	1	1	6	2	4	3	0	2	1	0	0	0	0	0	0	0	0	4	1	3	1	5	0	0	0	3	2	1	0	3	0	0	3	5	0	0	0	0	0	1	0	2	2	3	1	1	2	2	0	0	0	3	4	1	1	4	3	0	2	0	0	0	7	1	0	3	4	1	2	0	0	0	1	9	0	0	0	1	0	0	0	2	1	2	1	0	3	0	2	4	1	0	6	12	5	2	1	0	1	3	3	2	0	3	0	1	0	0	2	0	0	0	0	0	2	0	0	0	0	7	0	0	2	0	0	0	0	0	5	2	2	1	2	1	0	0	0	0	0	2	0	0	0	0	1	0	0	0	1	0	0	2	0	3	0	1	0	0	0	0	0	2	0	0	0	0	0	1	0	0	0	0	0	0	0	4	0	0	0	0	0	0	0	0	0	0	0	0	0	0	0	1	2	0	0	4	3	4	2	3	3	4	2	1	3	5	5	0	0	0	0	0	1	0	0	3	2	3	0	6	0	0	0	2	0	2
Lotgi1|232212	0	2	1	1	0	1	2	0	0	0	0	0	0	0	0	0	0	0	0	0	2	0	2	0	1	0	0	0	0	1	0	0	1	0	0	0	0	0	5	0	0	0	0	0	0	1	0	1	2	0	4	0	0	0	0	3	0	1	2	0	0	2	0	0	0	3	2	1	2	2	3	1	0	0	0	1	6	0	0	0	1	0	0	0	0	0	1	0	0	1	0	2	1	1	1	2	0	0	0	0	0	0	1	0	1	0	1	0	6	0	0	1	0	0	0	0	1	0	0	0	0	0	1	0	1	1	0	0	0	0	0	1	2	0	0	2	1	0	0	0	0	0	1	0	0	0	0	0	0	0	0	0	0	1	3	0	1	0	1	0	0	0	0	0	1	0	0	0	0	0	1	0	0	0	0	0	0	0	0	0	0	0	0	0	0	0	0	0	0	0	0	0	0	0	0	0	0	0	0	1	0	2	1	1	2	1	1	0	2	1	0	0	0	0	0	0	0	0	0	1	1	0	1	0	0	2	1	0	1
Lotgi1|232214	0	0	0	0	1	0	0	2	1	0	1	0	0	0	0	0	0	0	1	0	3	0	1	0	4	0	0	0	1	0	0	0	1	0	0	1	0	0	1	0	0	0	2	0	2	2	7	3	0	2	0	0	0	0	4	3	1	0	0	6	0	1	0	0	0	2	3	0	0	2	2	3	0	0	0	4	3	0	0	0	0	0	0	1	7	0	2	0	0	0	0	1	1	0	2	3	2	3	1	0	0	0	3	3	1	0	2	0	4	0	0	2	0	0	0	0	1	0	0	0	0	1	2	1	0	1	0	0	0	0	0	2	1	1	0	0	1	0	0	1	0	0	2	0	0	0	0	1	0	0	0	1	0	0	2	0	1	0	0	0	0	0	0	0	1	0	0	0	0	0	0	0	0	0	0	0	0	0	0	0	0	0	0	0	0	0	0	0	0	0	0	0	0	0	0	0	0	0	2	1	0	2	1	2	2	0	3	1	3	1	0	0	0	0	0	0	0	0	0	2	2	0	5	0	0	0	2	2	0
Lotgi1|232221	3	2	4	4	3	3	4	4	3	0	3	3	0	0	0	0	0	0	0	0	5	0	6	1	9	0	0	0	4	2	0	0	2	0	0	2	2	0	2	0	0	0	3	0	7	3	5	3	1	2	2	0	0	0	4	4	0	2	3	1	0	1	0	0	0	6	7	5	6	2	4	5	0	0	0	4	1	0	0	0	7	0	0	3	3	3	7	3	0	0	1	4	2	3	2	9	2	5	1	1	0	2	2	2	2	0	2	0	2	0	0	4	0	0	0	0	1	1	0	0	0	3	5	2	3	4	0	1	1	0	1	3	5	2	2	8	8	3	2	1	0	0	7	0	2	0	0	5	0	0	0	1	2	3	5	0	3	0	6	0	2	5	2	0	6	1	0	0	0	0	5	0	0	0	2	0	0	0	9	2	3	0	0	1	0	0	0	0	0	0	0	0	0	6	1	2	0	1	2	9	5	6	2	7	4	1	0	7	3	3	0	0	0	0	0	0	0	0	1	2	3	0	3	0	0	0	2	2	2
Lotgi1|232223	1	0	1	1	1	0	2	2	1	0	0	0	0	0	0	1	0	0	2	0	0	0	1	0	2	0	0	0	0	1	0	0	1	0	0	1	1	0	1	0	0	0	0	0	2	1	1	5	0	0	1	0	0	0	1	2	0	2	1	2	0	3	0	0	0	2	4	1	1	0	2	1	0	0	0	5	2	0	0	0	1	0	0	1	3	0	3	2	0	3	1	5	1	0	0	2	2	2	1	1	0	0	1	3	4	0	4	0	2	0	0	3	1	0	0	0	1	1	0	0	0	2	5	1	2	2	0	0	0	0	0	2	7	1	1	1	4	0	0	0	0	0	2	0	0	0	0	3	0	0	0	2	0	0	3	0	0	0	2	1	0	0	0	1	0	0	1	0	0	0	3	0	0	0	0	0	0	0	3	0	0	0	0	0	0	0	0	0	0	0	0	0	0	0	0	0	0	1	2	5	2	2	0	2	1	1	0	5	4	5	0	0	0	0	0	1	0	0	1	1	2	0	4	0	0	0	0	3	1
Lotgi1|232224	3	3	2	4	2	4	0	6	3	0	2	2	0	0	0	2	0	0	2	0	3	0	1	0	6	0	0	0	1	1	0	0	3	0	0	1	3	0	0	0	0	0	2	0	5	1	4	3	0	0	0	0	0	0	3	11	3	4	4	2	0	4	0	0	0	4	7	4	0	1	1	6	0	0	0	6	6	0	0	0	4	0	0	2	8	2	4	1	0	2	1	2	8	2	0	5	4	3	2	0	0	0	0	0	4	0	4	0	1	0	0	4	0	0	0	0	1	4	0	0	0	2	3	2	3	3	0	0	0	0	0	9	0	4	1	3	3	0	0	0	0	0	1	0	0	0	0	3	0	0	0	2	0	1	5	0	1	0	2	0	0	0	0	0	3	0	0	0	0	0	4	0	0	0	0	0	0	0	5	2	0	0	0	0	0	0	0	0	0	0	0	0	0	2	2	0	0	1	6	6	6	4	5	6	4	1	4	5	6	5	0	0	0	0	0	0	1	0	3	1	1	0	1	0	0	1	1	2	1
Lotgi1|232225	0	0	0	1	0	6	4	0	0	0	0	3	0	0	0	1	0	0	1	0	1	0	1	0	0	0	0	0	0	1	2	0	1	0	0	0	0	0	0	0	0	0	0	0	2	1	0	3	0	0	0	0	0	0	0	1	1	1	1	0	0	0	0	0	0	0	0	1	1	0	0	0	0	0	0	1	3	0	0	0	0	0	0	3	1	1	2	1	0	1	0	3	6	2	0	3	1	0	0	0	0	0	0	0	1	0	2	0	1	0	0	0	0	0	0	0	1	2	0	0	0	0	1	1	0	1	0	0	0	0	0	0	1	0	1	1	1	0	1	0	0	0	0	0	0	0	0	0	0	0	0	0	0	0	1	0	2	0	0	0	0	1	0	0	1	0	0	0	0	0	1	0	0	0	0	0	0	0	2	0	1	0	0	0	0	0	0	0	0	0	0	0	0	0	1	0	0	3	2	1	1	6	2	1	1	0	1	2	2	1	0	0	0	0	0	1	0	0	2	0	1	0	1	0	0	0	0	0	1
Lotgi1|232226	4	0	0	3	4	3	0	2	0	0	0	2	0	0	0	0	0	0	1	0	1	0	2	0	4	0	0	0	2	1	0	0	1	0	0	0	0	0	0	0	0	0	0	0	1	0	1	1	0	0	0	0	0	0	2	1	0	0	0	0	0	0	0	0	0	1	0	0	1	0	1	1	0	0	0	0	1	0	0	0	0	0	0	0	0	0	2	0	0	0	1	1	1	0	0	1	1	0	1	0	0	0	2	0	1	0	1	0	0	0	0	0	0	0	0	0	0	0	0	0	0	0	0	1	0	1	0	0	0	0	0	0	1	0	0	3	0	0	0	0	0	0	1	0	0	0	0	0	0	0	0	0	0	0	1	0	0	0	0	0	0	0	0	0	0	0	0	0	0	0	1	0	0	0	0	0	0	0	0	0	0	0	0	0	0	0	0	0	0	0	0	0	0	0	0	1	0	0	0	3	0	1	1	0	1	1	0	0	1	0	0	0	0	0	0	0	0	0	0	0	0	0	5	0	0	0	0	0	1
Lotgi1|232232	1	1	3	1	0	0	1	0	0	0	0	0	0	0	0	0	0	0	0	0	0	0	4	0	3	0	0	0	1	0	0	0	2	0	0	1	3	0	1	0	0	0	4	0	1	3	3	0	1	0	0	0	0	0	4	2	1	0	1	1	0	1	0	0	0	1	4	5	1	1	1	0	0	0	0	6	1	0	0	0	1	0	0	0	2	0	4	0	0	1	1	2	3	0	0	0	3	1	0	0	0	0	3	2	3	0	0	0	3	0	0	3	1	0	0	0	0	1	0	0	0	1	5	1	2	2	0	0	0	0	0	3	0	1	2	2	1	0	0	0	0	0	1	0	0	0	0	1	0	0	0	3	0	4	6	0	3	0	0	0	0	0	0	0	1	0	1	0	0	0	3	0	0	0	0	0	0	0	1	0	0	0	0	0	0	0	0	0	1	0	0	0	0	1	0	1	0	0	4	3	3	3	2	7	6	2	0	3	3	2	0	0	0	0	0	0	0	0	1	0	0	0	2	0	0	0	0	1	1
Lotgi1|232233	0	3	1	2	3	3	3	2	3	0	2	4	0	0	0	0	0	0	0	0	5	0	2	0	4	0	0	0	0	3	3	0	4	0	0	1	2	0	1	0	0	0	2	0	1	1	4	2	1	0	1	0	0	0	1	2	0	2	1	1	0	2	0	0	0	1	0	0	0	1	2	1	0	0	0	2	2	0	0	0	0	0	0	0	6	3	1	4	0	4	0	1	2	0	1	4	3	1	0	0	0	1	1	4	1	0	2	0	2	0	0	1	0	0	0	0	0	1	0	0	0	2	2	0	2	2	0	0	0	0	0	4	1	0	2	1	1	0	0	0	0	0	1	0	0	0	0	0	0	0	0	3	0	1	0	0	1	0	2	0	0	0	0	0	1	0	0	0	0	0	3	0	0	0	0	0	0	0	1	0	0	0	0	0	0	0	0	0	1	0	0	0	0	1	2	0	0	5	4	5	4	4	1	8	2	1	1	2	2	3	0	0	0	0	0	0	0	0	1	2	1	0	2	0	0	0	0	2	1
Lotgi1|232237	0	1	0	0	0	1	1	2	0	0	0	0	0	0	0	0	0	0	0	0	0	0	1	0	1	0	0	0	0	0	1	0	1	0	0	1	0	0	1	0	0	0	0	0	0	0	1	0	0	0	1	0	0	0	0	1	0	1	0	1	0	1	0	0	0	1	1	2	2	2	2	1	0	0	0	1	1	0	0	0	0	0	0	0	1	1	0	2	0	1	0	0	0	0	0	4	2	2	1	0	0	0	1	1	0	0	0	0	2	0	0	1	0	0	0	0	0	1	0	0	0	0	1	0	0	1	0	0	0	0	0	1	2	1	0	0	0	0	0	0	0	0	1	0	0	0	0	0	0	0	0	1	0	0	2	0	0	0	1	0	0	0	0	0	0	0	0	0	0	0	0	0	0	0	0	0	0	0	0	0	0	0	0	0	0	0	0	0	0	0	0	0	0	0	0	0	0	1	2	0	0	0	0	2	0	0	1	1	2	1	0	0	0	0	0	0	0	0	0	1	2	0	1	0	0	0	0	0	1
Lotgi1|232244	10	5	8	10	10	7	7	12	4	1	2	7	0	0	0	5	0	0	4	2	17	0	15	0	30	0	0	0	7	10	3	0	15	0	0	7	20	0	5	0	0	0	8	0	18	10	5	7	7	9	10	0	1	0	14	10	8	7	11	15	0	8	0	0	0	12	11	7	6	4	7	11	0	0	0	15	20	0	0	0	9	0	0	8	10	16	19	13	0	14	9	11	13	7	7	15	12	17	8	4	0	4	15	10	9	0	10	0	10	0	0	5	1	0	0	0	2	10	0	0	0	4	9	9	0	6	0	1	0	0	1	6	6	6	6	8	4	0	0	0	0	0	11	0	0	0	0	5	1	0	0	7	0	4	10	0	11	0	6	0	0	1	0	0	4	0	1	0	0	0	5	0	0	0	0	0	0	0	7	1	0	0	0	0	0	0	0	0	0	0	0	0	0	6	10	5	0	2	13	12	8	10	12	10	6	9	9	8	6	5	0	0	0	0	0	1	0	0	3	11	7	0	8	0	0	1	6	4	6
Lotgi1|232248	1	1	0	1	1	1	1	0	1	0	0	1	0	0	0	0	0	0	0	0	1	0	3	0	1	0	0	0	1	0	0	0	4	0	0	2	3	0	1	0	0	0	1	0	0	1	2	1	1	1	0	0	0	0	0	1	1	0	1	0	0	0	0	0	0	0	1	0	0	0	1	1	0	1	0	0	0	0	0	0	0	0	0	0	0	2	2	0	0	2	0	2	1	0	0	2	3	0	0	0	0	0	0	1	1	0	0	0	1	0	0	1	0	0	0	0	0	1	0	0	0	1	0	0	1	1	1	0	0	0	0	0	3	0	0	0	3	0	1	0	0	0	0	0	0	0	0	0	0	0	0	4	0	2	2	0	0	0	0	0	0	0	0	0	1	0	0	0	0	0	1	0	0	0	0	0	0	0	0	0	0	0	0	0	0	0	0	0	0	0	0	0	0	0	2	1	0	0	2	1	1	1	2	4	1	2	1	3	3	0	0	0	0	0	0	0	0	0	0	2	1	0	0	0	0	0	0	0	1
Lotgi1|232250	0	0	2	2	1	1	1	0	1	0	0	0	0	0	0	0	0	0	1	0	1	0	0	0	3	0	0	0	2	0	0	0	1	0	0	2	0	0	0	0	0	0	0	0	0	0	2	1	0	2	0	0	0	0	0	1	2	0	0	0	0	1	0	0	0	2	0	1	2	0	0	1	0	0	0	1	0	0	0	0	1	0	0	0	3	1	2	1	0	0	0	1	4	1	0	2	0	0	1	1	0	0	0	0	0	0	1	0	0	0	0	1	0	0	0	0	0	2	0	0	0	1	1	1	1	0	0	0	0	0	0	0	2	0	0	1	1	0	0	0	0	0	1	0	0	0	0	0	0	0	0	0	0	0	0	0	1	0	0	0	0	0	0	0	0	0	0	0	0	0	0	0	0	0	0	0	0	0	0	0	0	0	0	0	0	0	0	0	0	0	0	0	0	1	0	0	0	1	0	4	1	2	1	1	0	0	1	0	1	1	0	0	0	0	0	0	0	0	0	2	1	0	0	0	0	0	0	0	0
Lotgi1|232252	0	1	0	0	0	0	0	0	0	0	1	0	0	0	0	0	0	0	0	0	0	0	0	0	1	0	0	0	1	0	0	0	0	0	0	0	0	0	0	0	0	0	0	0	1	1	0	0	0	0	0	0	0	0	0	0	0	0	0	0	0	1	0	0	0	1	1	0	0	0	1	1	0	0	0	1	0	0	0	0	0	0	0	0	1	0	1	0	0	0	0	0	1	0	0	0	0	0	1	0	0	0	0	0	1	0	1	0	0	0	0	1	0	0	0	0	0	1	0	0	0	0	0	0	0	0	0	0	0	0	0	1	0	0	0	0	0	0	0	0	0	0	1	0	0	0	0	0	0	0	0	0	0	0	1	0	1	0	0	0	0	0	0	0	0	0	0	0	0	0	0	0	0	0	0	0	0	0	0	0	0	0	0	0	0	0	0	0	0	0	0	0	0	0	0	0	0	0	0	0	0	0	0	1	0	1	1	0	1	0	0	0	0	0	0	0	0	0	0	0	0	0	0	0	0	0	0	0	0
Lotgi1|232253	0	2	3	0	0	1	0	0	1	0	1	2	0	0	0	0	0	0	0	0	3	0	0	0	3	0	0	0	1	2	0	0	2	0	0	2	4	0	0	0	0	0	2	0	0	3	3	1	0	3	0	0	0	0	2	0	1	0	3	4	0	1	0	0	0	3	2	1	0	0	1	1	0	0	0	4	0	0	0	0	2	0	0	2	1	0	0	3	0	3	1	1	1	2	1	0	1	2	0	0	0	1	2	2	3	0	0	0	0	0	0	2	0	0	0	0	1	2	0	0	0	2	3	0	2	3	0	0	0	0	0	2	1	2	4	0	2	0	0	0	0	0	1	0	0	0	0	0	0	0	0	0	0	0	4	0	0	0	3	0	0	0	0	0	1	0	0	0	0	0	0	0	0	0	0	0	0	0	0	0	0	0	0	0	0	0	0	0	0	0	0	0	0	2	2	2	0	0	1	0	4	1	1	0	2	2	1	1	0	2	0	0	0	0	0	0	0	0	1	1	4	0	0	0	0	0	1	0	0
Lotgi1|232255	0	0	1	0	3	0	0	0	0	0	0	0	0	0	0	0	0	0	0	0	0	0	0	0	0	0	0	0	0	0	0	0	0	0	0	0	0	0	0	0	0	0	0	0	0	1	1	0	0	1	0	0	0	0	1	0	2	1	0	0	0	0	0	0	0	0	0	0	1	1	0	1	0	0	0	0	1	0	0	0	0	0	0	1	1	0	0	0	0	0	0	0	1	0	0	1	2	0	0	0	0	0	0	1	0	0	0	0	0	0	0	0	0	0	0	0	0	0	0	0	0	0	0	0	1	0	0	0	0	0	0	0	0	1	0	1	0	0	0	0	0	0	0	0	0	0	0	0	0	0	0	0	0	1	0	0	0	0	0	0	0	0	0	0	0	0	0	0	0	0	1	0	0	0	0	0	0	0	0	0	0	0	0	0	0	0	0	0	0	0	0	0	0	1	0	1	0	0	1	2	1	0	1	1	1	2	1	0	0	0	0	0	0	0	0	0	0	0	0	0	1	0	0	0	0	0	0	1	1
Lotgi1|232257	1	1	2	1	1	3	1	3	1	0	0	2	0	0	0	0	0	0	0	0	3	0	2	0	2	0	0	0	1	5	0	0	1	0	0	0	2	0	0	0	0	0	0	0	2	0	3	1	0	1	1	0	0	0	1	0	0	2	0	0	0	0	0	0	0	1	1	1	1	0	0	0	0	0	0	1	1	0	0	0	1	0	0	0	0	2	3	1	0	0	0	1	3	0	2	1	1	0	0	0	0	0	0	1	0	0	2	0	0	0	0	1	0	0	0	0	2	0	0	0	0	0	7	3	0	0	0	0	0	0	0	0	2	1	0	2	1	0	0	1	0	0	1	0	0	0	0	2	0	0	0	1	0	0	2	0	1	0	0	0	0	0	0	0	2	0	0	0	0	0	1	0	0	0	0	0	0	0	3	0	0	0	0	0	0	0	0	0	0	0	0	0	0	2	1	1	0	0	3	3	0	2	2	2	3	0	1	2	2	4	0	0	0	0	0	0	0	0	1	1	0	0	1	0	0	0	1	1	1
Lotgi1|232259	0	4	3	3	6	3	4	4	3	0	2	0	0	0	0	2	0	1	2	0	10	0	5	0	9	0	0	0	4	5	1	0	3	0	0	5	4	0	3	0	0	0	1	0	3	5	2	6	1	4	0	0	0	0	2	3	2	4	5	4	0	2	0	0	0	2	4	2	2	1	2	3	0	0	0	5	3	0	0	0	4	0	0	0	7	3	6	3	0	4	0	2	6	1	0	3	3	5	1	0	0	1	2	9	3	0	5	0	9	0	0	4	0	0	0	0	1	3	0	0	0	0	3	5	3	2	0	0	0	0	0	2	3	3	6	4	1	0	0	0	0	0	2	0	1	0	0	3	0	0	0	4	0	0	3	0	2	0	1	0	0	0	0	0	2	0	1	0	0	0	0	0	0	0	0	0	0	0	3	0	1	0	0	0	0	0	1	0	0	0	0	0	0	0	1	0	0	2	3	6	6	7	8	7	6	1	5	5	5	4	0	0	0	0	0	1	0	0	3	6	4	0	3	0	0	0	2	0	1
Lotgi1|232262	2	2	0	0	6	2	4	1	3	0	3	4	0	0	0	0	0	0	0	0	2	0	2	0	5	0	0	0	3	4	0	0	10	0	0	0	2	0	3	0	0	0	3	0	2	4	7	6	1	3	3	0	1	0	5	3	2	2	9	6	0	3	0	0	0	5	4	0	0	3	3	4	0	0	0	3	4	0	0	0	2	0	0	5	9	4	6	3	0	4	1	3	4	0	3	8	5	6	3	3	0	0	3	2	2	0	1	0	1	0	0	5	0	0	0	0	1	1	0	0	0	2	2	5	2	2	0	0	0	0	0	1	4	2	4	2	0	0	0	0	0	0	2	0	0	0	0	4	0	0	0	3	0	2	2	1	5	0	2	0	0	0	0	0	6	1	0	0	0	0	3	1	0	0	0	0	0	0	1	0	0	0	0	0	0	0	1	0	0	0	0	0	0	1	3	1	0	1	4	4	6	4	4	3	6	3	4	1	2	3	0	0	0	0	0	0	0	0	2	2	3	0	7	0	0	2	2	3	2
Lotgi1|232263	0	3	0	1	0	0	1	2	0	0	1	0	0	0	0	3	0	0	1	0	1	0	0	0	2	0	0	0	0	1	0	0	2	0	0	1	2	0	1	0	0	0	1	0	1	2	3	3	2	1	0	0	0	0	0	2	1	3	1	0	0	1	0	0	0	0	3	1	0	1	0	1	0	0	0	4	2	0	0	0	0	0	0	0	2	2	2	0	0	3	1	1	0	2	0	1	1	4	0	0	0	0	1	2	0	0	1	0	2	0	0	0	0	0	0	0	0	1	0	0	0	0	1	1	0	0	0	0	0	0	0	1	4	1	0	2	0	0	0	0	0	0	3	0	0	0	0	2	0	0	0	2	0	0	2	0	0	0	0	0	0	0	0	0	0	0	0	0	0	0	2	0	0	0	0	0	0	0	0	0	0	0	0	0	0	0	0	0	0	0	0	0	0	2	1	0	0	0	0	1	1	1	3	4	2	4	5	2	3	3	0	0	0	0	0	0	0	0	0	5	1	0	4	0	0	0	1	1	0
Lotgi1|232264	0	1	2	1	2	1	1	5	1	0	2	0	0	0	0	4	0	0	0	0	0	0	1	0	1	0	0	0	2	1	0	0	3	0	0	2	3	0	1	0	0	0	1	0	0	1	3	3	4	2	1	0	0	0	0	1	2	4	2	2	0	1	0	0	0	1	4	1	0	1	1	2	0	0	0	3	1	0	0	0	0	0	0	0	5	2	2	1	0	1	1	1	0	1	1	2	0	3	0	0	0	0	0	2	0	0	1	0	4	0	0	0	0	0	0	0	0	1	0	0	0	0	1	3	0	2	0	0	0	0	0	2	4	1	0	2	0	0	0	0	0	0	4	0	1	0	0	3	0	0	0	2	0	0	3	0	1	0	0	0	0	0	0	0	0	0	0	0	0	0	1	0	0	0	0	0	0	0	0	0	0	0	0	0	0	0	0	0	0	0	0	0	0	1	0	0	0	2	0	1	1	2	2	4	2	4	3	1	4	5	0	0	0	0	0	0	0	0	0	3	1	0	2	0	0	0	3	1	1
Lotgi1|232267	0	0	0	2	2	1	3	0	2	0	2	0	0	0	0	0	0	0	0	0	4	0	0	0	1	0	0	0	1	3	0	0	1	0	0	2	1	0	1	0	0	0	0	0	2	0	2	2	1	1	0	0	0	0	1	3	0	0	3	1	0	0	0	0	0	0	1	2	0	0	1	0	0	0	0	0	3	0	0	0	0	0	0	2	3	0	1	0	0	1	0	0	2	1	1	1	1	2	0	1	0	0	0	2	2	0	0	0	1	0	0	1	0	0	0	0	1	0	0	0	0	0	4	0	0	2	0	0	0	0	0	0	1	0	1	1	2	0	1	0	0	0	3	0	0	0	0	2	1	0	0	0	0	0	4	0	0	0	0	0	0	0	0	0	4	0	0	0	0	0	0	0	0	0	0	0	0	0	0	0	0	0	0	0	0	0	0	0	0	0	0	0	0	0	0	0	0	1	3	1	1	0	4	2	1	1	1	0	0	1	0	0	0	0	0	0	0	0	1	1	3	0	0	0	0	0	1	0	1
Lotgi1|232269	0	0	0	1	2	1	1	1	0	0	1	1	0	0	0	0	0	0	0	0	1	0	0	0	0	0	0	0	0	0	0	0	1	0	0	0	1	0	0	0	0	0	0	0	0	0	1	0	1	0	0	0	0	0	1	0	1	0	0	0	0	1	0	0	0	0	0	0	0	1	0	0	0	0	0	0	3	0	0	0	1	0	0	0	0	2	2	0	0	0	2	2	0	1	0	1	2	2	0	0	0	0	1	0	0	0	0	0	0	0	0	2	0	0	0	0	1	0	0	0	0	0	3	1	0	0	0	0	0	0	0	2	1	0	1	1	1	0	0	0	0	0	3	0	0	0	0	0	0	0	0	1	0	1	2	0	0	0	0	0	0	0	0	0	0	0	0	0	0	0	1	0	0	0	0	0	0	0	1	1	0	0	0	0	0	0	0	0	0	0	0	0	0	1	0	0	0	0	1	3	0	1	5	1	1	1	0	0	0	1	0	0	0	0	0	0	0	0	2	1	0	0	0	0	0	0	0	2	6
Lotgi1|232270	2	3	0	1	0	0	0	1	0	0	0	1	0	0	0	0	0	0	0	0	0	0	0	0	2	0	0	0	0	0	0	0	2	0	0	0	0	0	0	0	0	0	1	0	0	1	0	1	0	2	1	0	0	0	0	0	0	2	0	0	0	1	0	0	0	0	1	0	1	0	0	1	0	0	0	1	2	0	0	0	1	0	0	0	1	0	1	1	0	1	0	0	3	0	0	2	0	1	0	0	0	0	0	0	0	0	0	0	1	0	0	1	0	0	0	0	0	0	0	0	0	0	0	0	0	0	0	0	0	0	0	0	0	0	0	0	0	0	0	0	0	0	0	0	0	0	0	0	0	0	0	0	0	0	0	0	0	0	0	0	0	0	0	0	0	0	0	0	0	0	0	0	0	0	0	0	0	0	0	0	0	0	0	0	0	0	0	0	0	0	0	0	0	0	0	0	0	0	0	1	0	0	0	0	1	0	0	0	0	0	0	0	0	0	0	0	0	0	0	0	0	0	0	0	0	0	0	0	0
Lotgi1|232271	0	0	0	0	0	1	0	0	0	0	0	1	0	0	0	0	0	0	0	0	1	0	0	0	0	0	0	0	0	0	1	0	0	0	0	0	1	0	0	0	0	0	0	0	0	0	0	0	0	0	0	0	0	0	0	0	0	0	0	0	0	0	0	0	0	1	0	0	0	0	0	0	0	0	0	0	0	0	0	0	0	0	0	0	0	1	1	0	0	0	1	0	0	0	0	0	0	0	0	0	0	0	0	0	0	0	0	0	0	0	0	0	0	0	0	0	0	0	0	0	0	0	1	0	0	1	0	0	0	0	0	0	0	0	2	0	0	0	0	0	0	0	0	0	0	0	0	0	0	0	0	0	0	0	0	0	0	0	1	0	0	0	0	0	0	0	0	0	0	0	0	0	0	0	0	0	0	0	0	0	0	0	0	0	0	0	0	0	0	0	0	0	0	1	0	0	0	0	0	2	0	0	0	0	0	0	0	0	0	1	0	0	0	0	0	0	0	0	0	0	0	0	0	0	0	0	0	0	1
Lotgi1|232275	0	1	0	1	3	4	0	2	0	0	1	1	0	0	0	0	0	0	0	0	3	0	1	1	1	0	0	0	0	3	0	0	1	0	0	1	1	0	1	0	0	0	1	0	0	0	1	0	0	0	0	0	0	0	2	1	1	0	0	0	0	0	0	0	0	0	1	1	2	0	0	0	0	0	0	1	1	0	0	0	2	0	0	0	0	0	0	2	0	1	0	1	2	0	0	0	1	1	0	1	0	0	3	1	3	0	2	0	0	0	0	1	0	0	0	0	1	1	0	0	0	1	0	2	0	3	0	0	0	0	0	3	0	0	3	2	3	0	0	0	0	0	1	0	0	0	0	1	0	0	0	1	0	2	4	0	1	0	5	1	0	0	0	0	1	0	0	0	0	0	1	0	0	0	0	0	0	0	2	0	0	0	0	0	0	0	0	0	0	0	0	0	0	0	3	2	0	0	0	1	1	0	1	3	1	2	1	3	3	1	0	0	0	0	0	1	0	0	0	1	0	0	1	0	0	0	0	0	0
Lotgi1|232276	3	3	4	0	3	7	6	1	3	0	4	3	0	0	0	1	0	0	1	0	1	0	4	0	7	0	0	0	1	1	0	0	2	0	0	5	5	0	0	0	0	0	6	0	2	1	3	3	1	4	2	0	0	0	5	6	0	1	1	5	0	1	0	0	0	3	2	1	1	0	1	3	0	0	0	1	5	0	0	0	1	0	0	2	0	4	11	2	0	1	1	4	6	1	2	5	4	3	2	1	0	1	5	3	9	0	1	0	2	0	0	4	3	0	0	0	0	1	0	0	0	1	6	4	0	3	0	0	0	0	0	3	3	1	2	9	1	0	0	0	0	0	6	0	1	0	0	3	0	0	0	1	0	3	5	0	2	0	1	0	0	0	0	0	3	0	1	0	0	0	9	0	0	0	0	0	0	0	1	0	0	0	0	0	0	0	0	0	0	0	0	0	0	2	1	1	0	1	3	8	1	3	2	8	4	1	2	5	6	5	0	0	0	0	0	1	0	1	7	3	4	0	2	0	0	0	0	5	6
Lotgi1|232281	6	1	0	2	4	4	3	1	0	0	0	0	0	0	0	0	0	0	0	0	1	0	1	0	5	0	0	0	0	1	1	0	1	0	0	0	0	0	1	0	0	0	2	0	0	0	3	1	1	0	3	0	0	0	1	1	1	0	2	0	0	1	0	0	0	2	0	1	1	1	2	0	0	0	0	3	1	0	0	0	0	0	0	0	1	1	2	0	0	1	0	1	2	0	0	2	3	2	1	0	0	0	0	1	2	0	2	0	2	0	0	1	0	0	0	0	0	1	0	0	0	0	1	1	0	0	0	0	0	0	0	2	1	0	2	2	1	0	0	1	0	0	2	0	0	0	0	0	0	0	0	0	0	1	1	0	0	0	1	0	0	0	0	0	0	0	0	0	0	0	1	0	0	0	0	0	0	0	0	0	0	0	0	0	0	0	0	0	0	0	0	0	0	0	1	1	0	3	0	4	0	2	1	4	0	1	1	0	3	0	0	0	0	0	0	0	0	0	0	2	0	0	4	0	0	0	0	1	1
Lotgi1|232286	2	0	0	0	0	2	1	1	0	0	1	0	0	0	0	0	0	0	0	0	1	0	1	0	0	0	0	0	1	0	0	0	0	0	0	0	0	0	0	0	0	0	0	0	2	0	1	0	0	0	0	0	0	0	0	0	0	0	1	0	0	0	0	0	0	0	0	0	0	0	0	0	0	0	0	0	0	0	0	0	0	0	0	0	0	0	1	0	0	0	0	0	2	0	0	0	3	0	0	0	0	0	0	0	0	0	0	0	0	0	0	0	0	0	0	0	0	1	0	0	0	0	1	0	0	1	0	0	0	0	0	0	2	1	1	0	0	0	0	0	0	0	0	0	0	0	0	0	0	0	0	0	0	2	0	0	0	0	0	0	0	0	0	0	0	0	0	0	0	0	0	0	0	0	0	0	0	0	0	0	0	0	0	0	0	0	0	0	0	0	0	0	0	0	1	0	0	0	0	0	0	0	0	1	1	0	1	2	0	3	0	0	0	0	0	1	0	0	0	2	0	0	1	0	0	0	0	0	1
Lotgi1|232288	2	3	0	1	1	2	0	1	1	0	2	1	0	0	0	0	0	0	0	0	0	0	2	0	2	0	0	0	0	2	0	0	0	0	0	0	0	0	0	0	0	0	2	0	1	2	1	1	0	0	1	0	0	0	3	2	2	2	0	2	0	1	0	0	0	0	1	2	1	0	1	0	0	0	0	1	2	0	0	0	1	0	0	1	0	0	1	1	0	2	0	1	1	0	0	5	0	4	1	0	0	0	0	1	1	0	0	0	0	0	0	1	0	0	0	0	0	1	0	0	0	0	2	0	1	0	0	0	0	0	0	1	1	0	2	0	0	0	0	0	0	0	1	0	0	0	0	0	0	0	0	1	0	1	1	0	2	0	2	0	0	0	0	0	1	0	0	0	0	0	0	0	0	0	0	0	0	0	0	0	0	0	0	0	0	0	0	0	0	0	0	0	0	1	1	0	0	0	1	3	1	1	0	0	0	1	1	0	1	0	0	0	0	0	0	0	0	0	1	2	0	0	1	0	0	0	0	1	1
Lotgi1|232289	5	5	1	2	5	2	2	4	2	0	2	3	0	0	0	3	0	0	0	0	5	0	5	0	5	0	0	0	4	2	1	0	6	0	0	1	8	0	1	0	0	0	6	0	12	5	5	3	0	4	2	0	0	0	2	2	1	0	2	4	0	1	0	0	0	2	3	4	0	4	0	3	0	0	0	3	5	0	0	0	1	0	0	4	4	3	7	2	0	4	2	0	2	2	1	3	4	4	1	1	0	2	2	1	1	0	1	0	0	0	0	3	0	0	0	0	0	1	0	0	0	2	5	7	2	1	0	0	0	0	0	1	1	2	2	2	1	0	0	0	0	0	4	0	0	0	0	4	0	0	0	2	0	1	3	0	5	0	0	0	0	0	0	0	2	0	0	0	0	0	1	0	0	0	0	0	0	0	2	1	0	0	0	0	0	0	0	0	0	0	0	0	0	1	3	2	0	2	6	1	3	3	3	5	6	1	1	4	3	5	0	0	0	0	0	0	0	0	2	3	4	0	2	0	0	0	3	0	4
Lotgi1|232290	1	0	0	1	2	1	0	2	1	0	0	1	0	0	0	1	0	0	0	0	0	0	0	0	1	0	0	0	2	1	0	0	5	0	0	0	1	0	0	0	0	0	2	0	2	0	1	1	2	2	0	0	0	0	1	0	2	2	2	2	0	1	0	0	0	1	0	1	1	0	0	0	0	0	0	2	2	0	0	0	0	0	0	0	0	2	3	0	0	0	0	0	0	0	0	2	0	1	0	1	0	2	1	0	1	0	0	0	0	0	0	1	0	0	0	0	0	0	0	0	0	0	2	1	1	1	0	0	0	0	0	0	0	0	0	0	0	0	0	0	0	0	0	0	0	0	0	0	0	0	0	1	0	0	2	0	1	0	0	0	0	0	0	0	3	0	0	0	0	0	1	0	0	0	0	0	0	0	0	0	0	0	0	0	0	0	0	0	0	0	0	0	0	0	1	1	0	0	2	1	2	0	3	1	3	0	5	0	3	0	0	0	0	0	0	0	0	0	1	1	2	0	0	0	0	0	0	0	1
Lotgi1|232293	0	1	0	0	0	0	0	0	0	0	0	0	0	0	0	0	0	0	0	0	1	0	2	0	1	0	0	0	0	1	0	0	1	0	0	0	0	0	0	0	0	0	1	0	0	0	1	0	1	1	0	0	0	0	0	0	0	0	1	0	0	0	0	0	0	2	3	1	0	0	1	1	0	0	0	1	1	0	0	0	0	0	0	0	1	0	1	1	0	1	0	1	1	0	0	0	1	1	0	0	0	0	2	1	0	0	1	0	2	0	0	2	0	0	0	0	1	1	0	0	0	0	1	0	1	1	0	0	0	0	0	0	0	0	1	0	1	0	0	0	0	0	1	0	0	0	0	1	0	0	0	2	0	1	2	0	0	0	0	0	0	0	0	0	0	0	0	0	0	0	0	0	0	0	0	0	0	0	0	0	0	0	0	0	0	0	0	0	0	0	0	0	0	0	0	0	0	0	0	0	2	1	1	0	0	0	0	1	2	2	0	0	0	0	0	0	0	0	1	1	0	0	0	0	0	0	0	0	0
Lotgi1|232294	1	0	1	3	1	2	2	0	1	0	3	3	0	0	0	1	0	0	1	0	4	0	2	0	3	0	0	0	3	1	2	0	0	0	0	0	0	0	0	0	0	0	1	0	1	0	3	3	1	1	1	0	0	0	0	2	4	0	1	0	0	0	0	0	0	2	0	3	1	1	0	0	0	0	0	0	2	0	0	0	0	0	0	2	5	2	1	2	0	1	1	1	1	0	1	1	7	0	0	0	0	0	0	1	0	0	1	0	1	0	0	1	0	0	0	0	0	2	0	0	0	4	8	2	1	0	0	0	0	0	0	4	3	2	4	4	0	0	0	0	0	0	4	0	0	0	0	4	1	0	0	4	0	4	6	0	0	0	2	0	0	0	0	0	0	0	0	0	0	0	1	0	0	0	0	0	0	0	1	1	0	0	0	0	0	0	0	0	0	0	0	0	0	4	3	2	0	0	6	2	1	3	2	4	3	2	1	1	3	4	0	0	0	0	0	0	0	0	2	1	6	0	8	0	0	0	0	3	4
Lotgi1|232295	2	2	3	1	4	1	1	3	2	0	2	2	0	0	0	0	0	0	0	0	2	0	0	0	0	0	0	0	1	0	0	0	0	0	0	1	3	0	2	0	0	0	3	0	2	0	2	0	1	3	1	0	0	0	0	1	1	1	3	4	0	3	0	0	0	2	0	2	1	0	2	3	0	0	0	2	1	0	0	0	2	0	0	0	0	0	0	0	0	0	0	2	2	0	0	1	2	1	0	1	0	0	1	0	1	0	1	0	5	0	0	0	0	0	0	0	0	0	0	0	0	3	3	0	0	3	0	0	0	0	0	1	1	1	1	5	1	0	0	1	0	0	0	0	0	0	0	2	0	0	0	1	0	0	1	0	2	0	1	0	0	0	0	0	3	0	0	0	0	0	5	0	0	0	0	0	0	0	1	0	0	0	0	0	0	0	0	0	0	0	0	0	0	6	0	0	0	0	2	4	4	3	2	5	3	2	3	3	2	4	0	0	0	0	0	0	0	0	1	1	2	0	0	0	0	0	0	1	1
Lotgi1|232298	2	3	1	1	2	2	3	0	1	0	1	1	0	0	0	1	0	0	0	0	3	0	2	0	0	0	0	0	2	0	1	0	1	0	0	0	1	0	0	0	0	0	0	0	2	0	1	0	0	3	1	0	0	0	2	1	0	2	1	5	0	0	0	0	0	0	2	0	0	0	0	0	0	0	0	2	1	0	0	0	1	0	0	1	1	1	1	2	0	0	0	4	3	0	1	1	3	2	0	0	0	0	1	2	1	0	1	0	0	0	0	1	0	0	0	0	0	1	0	0	0	1	1	1	1	1	0	0	0	0	0	1	0	1	0	0	0	0	0	1	0	0	1	0	0	0	0	0	0	0	0	0	0	0	2	0	0	0	0	0	0	0	0	0	0	0	0	0	0	0	0	0	0	0	0	0	0	0	0	0	0	0	0	0	0	0	0	0	0	0	0	0	0	0	1	0	0	2	1	2	5	3	3	4	4	1	2	0	5	2	0	0	0	0	0	0	0	0	0	1	3	0	1	0	0	0	0	0	2
Lotgi1|232302	1	1	2	2	0	0	2	0	0	0	1	1	0	0	0	0	0	0	0	0	2	0	1	0	3	0	0	0	0	3	1	0	1	0	0	0	1	0	2	0	0	0	0	0	2	1	1	1	0	2	2	0	0	0	2	4	0	0	0	1	0	3	0	0	0	2	3	0	1	0	0	2	0	0	0	1	4	0	0	0	1	0	0	0	2	2	2	0	0	2	0	2	0	1	1	2	1	1	0	1	0	1	1	0	2	0	0	0	1	0	0	2	0	0	0	0	0	1	0	0	0	1	1	2	0	2	0	0	0	0	0	1	0	1	1	0	1	0	0	0	0	0	3	0	0	0	0	3	0	0	0	1	0	2	1	0	1	0	1	0	0	0	0	0	1	0	0	0	0	0	1	0	0	0	0	0	0	0	1	0	0	0	0	0	0	0	0	0	0	0	0	0	0	1	1	0	0	1	2	3	1	1	0	5	3	1	1	0	1	1	0	0	0	0	0	0	0	0	0	1	0	0	1	0	0	0	1	1	1
Lotgi1|232303	0	1	0	0	0	1	1	0	0	0	1	2	0	0	0	0	0	0	0	0	0	0	0	0	0	0	0	0	0	0	0	0	0	0	0	0	0	0	0	0	0	0	0	0	0	1	1	0	0	0	0	0	0	0	2	0	1	0	0	0	0	1	0	0	0	0	0	2	0	0	1	0	0	0	0	0	0	0	0	0	1	0	0	3	0	0	0	0	0	0	0	0	1	1	0	0	0	0	0	0	0	0	0	0	0	0	0	0	1	0	0	0	0	0	0	0	0	0	0	0	0	0	0	0	0	0	0	0	0	0	0	0	0	0	0	1	0	0	0	0	0	0	0	0	0	0	0	0	0	0	0	0	0	1	0	0	0	0	0	0	0	0	0	0	0	0	0	0	0	0	0	0	0	0	0	0	0	0	1	0	0	0	0	0	0	0	0	0	0	0	0	0	0	0	0	0	0	0	0	1	2	2	0	0	0	0	1	0	1	0	0	0	0	0	0	0	0	0	0	0	0	0	0	0	0	0	0	0	0
Lotgi1|232306	0	0	1	1	1	0	1	0	0	0	0	1	0	0	0	0	0	0	1	0	0	0	2	0	1	0	0	0	1	0	1	0	2	0	0	0	1	0	0	0	0	0	1	0	2	1	3	1	1	1	0	0	0	0	4	5	1	0	1	1	0	1	0	0	0	1	0	2	0	0	0	1	0	0	0	2	4	0	0	0	1	0	0	1	1	0	1	0	0	1	1	2	2	0	0	4	1	2	1	0	0	1	0	0	0	0	0	0	1	0	0	0	0	0	0	0	0	4	0	0	0	1	1	2	1	2	0	0	0	0	0	0	1	1	0	0	1	1	0	0	0	0	1	0	0	0	0	1	0	0	0	0	0	2	1	0	2	0	1	0	0	0	0	0	1	0	0	0	0	0	3	1	0	0	0	0	0	0	1	0	0	0	0	0	0	0	0	0	1	0	0	0	0	0	0	0	0	1	3	1	1	1	2	3	3	0	0	2	0	1	0	0	0	0	0	0	0	0	1	2	3	0	1	0	0	0	0	1	0
Lotgi1|232307	0	0	0	0	0	0	2	1	1	0	0	0	0	0	0	1	0	0	0	0	1	0	0	0	0	0	0	0	0	0	0	0	1	0	0	1	1	0	0	0	0	0	0	0	0	1	0	0	0	0	0	0	0	0	0	1	0	2	1	0	0	0	0	0	0	0	1	0	0	0	0	0	0	0	0	0	2	0	0	0	0	0	0	0	2	0	0	0	0	2	1	1	0	1	1	0	2	2	0	0	0	0	0	0	1	0	1	0	0	0	0	1	0	0	0	0	0	1	0	0	0	0	1	0	0	1	1	0	0	0	0	0	0	0	0	0	0	0	0	0	0	0	1	0	0	0	0	1	0	0	0	0	0	0	0	0	1	0	0	0	0	0	0	0	0	0	0	0	0	0	0	0	0	0	0	0	0	0	0	0	0	0	0	0	0	0	0	0	0	0	0	0	0	0	0	0	0	0	0	0	2	1	1	2	0	0	1	0	1	0	0	0	0	0	0	0	0	0	0	2	0	0	3	0	0	0	1	0	0
Lotgi1|232322	5	6	2	3	3	3	3	1	0	0	3	0	0	0	0	0	0	0	0	0	1	0	1	0	0	0	0	0	0	1	0	0	2	0	0	1	1	0	0	0	0	0	1	0	1	2	3	1	0	2	0	0	0	0	1	3	1	3	2	3	0	3	0	0	0	3	2	1	0	1	0	0	0	0	0	2	4	0	0	0	1	0	0	0	4	5	4	2	0	1	0	0	0	0	1	5	1	5	1	0	0	0	2	2	0	0	1	0	1	0	0	1	0	0	0	0	0	0	0	0	0	1	3	1	0	3	0	0	0	0	0	2	3	2	0	1	1	0	1	0	0	0	2	0	1	0	0	0	0	0	0	1	0	0	1	0	0	0	0	0	0	0	0	0	0	0	0	0	0	0	0	0	0	0	0	0	0	0	2	0	0	0	0	0	0	0	0	0	0	0	0	0	0	3	2	0	0	1	2	0	3	2	2	5	3	2	3	2	3	2	0	0	0	0	0	0	0	0	0	3	2	0	3	0	0	0	1	2	2
Lotgi1|232327	0	2	0	0	0	0	0	1	0	0	0	0	0	0	0	0	0	0	0	0	0	0	0	0	0	0	0	0	0	1	1	0	1	0	0	0	0	0	0	0	0	0	0	0	1	1	0	0	0	0	1	0	0	0	1	0	0	0	0	2	0	1	0	0	0	0	0	0	0	0	0	1	0	0	0	0	1	0	0	0	1	0	0	0	0	1	0	1	0	0	0	2	0	0	0	1	1	0	0	0	0	0	0	0	0	0	0	0	0	0	0	0	0	0	0	0	0	1	0	0	0	0	1	0	0	0	0	0	0	0	0	0	1	0	0	0	1	0	0	0	0	0	0	0	0	0	0	1	0	0	0	1	0	0	1	0	0	0	0	0	0	0	0	0	0	0	0	0	0	0	0	0	0	0	0	0	0	0	0	0	0	0	0	0	0	0	0	0	0	0	0	0	0	0	0	0	0	0	0	1	2	1	0	2	2	0	0	0	1	0	0	0	0	0	0	0	0	0	0	0	0	0	0	0	0	0	0	0	0
Lotgi1|232331	0	1	0	0	0	0	0	1	0	0	0	1	0	0	0	1	0	0	0	0	0	0	0	0	0	0	0	0	0	0	0	0	0	0	0	1	1	0	0	0	0	0	0	0	2	0	0	0	0	2	0	0	0	0	1	0	0	0	0	1	0	0	0	0	0	0	0	1	0	1	0	0	0	0	0	0	3	0	0	0	0	0	0	0	0	1	0	0	0	1	1	1	0	0	2	1	0	1	0	0	0	0	1	1	0	0	0	0	0	0	0	0	0	0	0	0	0	0	0	0	0	0	0	1	0	0	0	0	0	0	0	0	0	0	0	0	0	0	0	0	0	0	0	0	0	0	0	0	0	0	0	0	0	0	1	0	0	0	0	0	0	0	0	0	0	0	0	0	0	0	0	0	0	0	0	0	0	0	0	0	0	0	0	0	0	0	0	0	0	0	0	0	0	0	0	0	0	0	0	0	1	0	0	0	1	0	1	0	0	0	0	0	0	0	0	0	0	0	0	0	0	0	0	0	0	0	0	0	1
Lotgi1|232334	0	0	1	3	0	1	2	0	0	0	0	1	0	0	0	2	0	0	0	0	3	0	3	0	4	0	0	0	0	0	2	0	2	0	0	1	0	0	1	0	0	0	3	0	1	0	2	2	1	1	3	0	0	0	1	2	0	1	2	0	0	2	0	0	0	3	0	1	2	1	1	1	0	0	0	5	0	0	0	0	1	0	0	0	5	2	3	3	0	1	0	1	2	3	0	2	2	0	1	1	0	2	3	2	0	0	3	0	3	0	0	1	0	0	0	0	0	4	0	0	0	0	3	4	2	0	0	0	0	0	0	0	2	1	2	1	2	1	0	0	0	0	2	0	0	0	0	1	0	0	0	0	0	0	3	0	1	0	1	0	0	0	0	0	1	0	0	0	0	0	3	0	0	0	0	0	0	0	2	0	0	0	0	0	0	0	1	0	1	0	0	0	0	1	0	0	0	0	0	3	3	2	5	1	3	2	2	2	2	2	0	0	0	0	0	0	0	0	3	2	6	0	1	0	0	0	0	2	3
Lotgi1|232335	0	1	2	0	0	0	3	1	1	0	0	1	0	0	0	0	0	0	1	0	0	0	2	0	0	0	0	0	0	0	0	0	0	0	0	0	2	0	3	0	0	0	0	0	0	1	1	3	0	0	0	0	0	0	0	3	1	1	3	0	0	0	0	0	0	2	0	0	1	1	4	1	0	0	0	3	1	0	0	0	0	0	0	0	1	2	1	3	0	1	0	1	1	0	0	1	0	2	1	1	0	1	0	2	0	0	1	0	0	0	0	2	0	0	0	0	0	3	0	0	0	1	0	0	2	2	0	1	0	0	0	3	2	2	0	1	0	0	0	0	0	0	1	0	0	0	0	0	0	0	0	2	0	2	1	0	1	0	2	0	0	0	0	0	1	0	0	0	0	0	0	0	0	0	0	0	0	0	0	0	0	0	0	0	0	0	0	0	0	0	0	0	0	3	1	1	0	0	1	1	0	1	0	1	1	2	1	1	0	2	0	0	0	0	0	0	0	0	1	1	1	0	0	0	0	1	0	0	0
Lotgi1|232340	2	0	0	1	0	0	0	0	0	0	1	2	0	0	0	0	0	0	0	0	0	0	0	0	2	0	0	0	0	0	0	0	0	0	0	0	0	0	1	0	0	0	1	0	1	0	2	1	1	0	0	0	0	0	0	2	0	3	0	0	0	2	0	0	0	0	1	0	1	1	1	1	0	0	0	0	0	0	0	0	1	0	0	0	1	2	0	1	0	1	0	0	1	0	0	0	2	3	0	0	0	0	2	2	0	0	0	0	0	0	0	0	0	0	0	0	0	1	0	0	0	0	1	1	2	0	0	0	0	0	0	0	1	1	1	2	0	0	0	0	0	0	1	0	0	0	0	0	0	0	0	0	0	1	0	0	1	0	0	0	0	0	0	0	0	0	0	0	0	0	0	0	0	0	0	0	0	0	0	0	0	0	0	0	0	0	0	0	0	0	0	0	0	0	2	2	0	0	3	0	1	0	0	2	0	0	1	1	1	2	0	0	0	0	0	0	0	0	1	1	0	0	1	0	0	1	0	3	1
Lotgi1|232343	4	1	1	1	1	3	1	1	2	0	3	0	0	0	0	1	0	0	0	0	0	0	1	0	4	0	0	0	0	1	2	0	1	0	0	1	1	0	1	0	0	0	0	0	2	0	1	2	2	2	1	0	0	0	1	0	2	0	4	0	0	3	0	0	0	0	2	0	1	2	5	2	0	0	0	2	4	0	0	0	1	0	0	1	1	1	0	0	0	0	0	0	4	0	0	1	1	2	6	0	0	1	3	0	0	0	1	0	1	0	0	0	0	0	0	0	0	1	0	0	0	0	0	0	1	0	0	0	0	0	0	1	1	0	0	0	1	0	0	0	0	0	0	0	0	0	0	0	0	0	0	3	0	0	0	0	0	0	0	0	0	0	0	0	0	0	0	0	0	0	0	0	0	0	0	0	0	0	0	0	0	0	0	0	0	0	0	0	0	0	0	0	0	1	0	4	0	0	3	0	2	1	1	2	5	1	2	2	2	1	0	0	0	0	0	0	0	0	0	2	0	0	0	0	0	1	0	1	0
Lotgi1|232353	0	2	1	1	1	0	1	1	0	0	1	0	0	0	0	0	0	0	0	0	1	0	1	0	2	0	0	0	0	0	0	0	0	0	0	0	3	0	1	0	0	0	0	0	0	0	0	0	0	0	0	0	0	0	1	2	1	0	0	0	0	0	0	0	0	0	1	0	0	0	0	0	0	0	0	0	0	0	0	0	0	0	0	0	1	0	0	0	0	0	0	0	0	0	0	1	0	0	0	0	0	2	0	0	0	0	0	0	0	0	0	0	0	0	0	0	0	0	0	0	0	0	0	0	0	1	0	0	0	0	0	0	0	0	0	0	0	0	0	0	0	0	0	0	0	0	0	1	0	0	0	0	0	0	0	0	0	0	0	0	0	0	0	0	0	0	0	0	0	0	0	0	0	0	0	0	0	0	0	0	0	0	0	0	0	0	0	0	0	0	0	0	0	0	0	0	0	0	0	0	0	0	0	0	0	0	2	0	0	0	0	0	0	0	0	0	0	0	1	0	0	0	1	0	0	1	0	0	0
Lotgi1|232354	0	1	0	1	0	0	0	0	0	0	1	0	0	0	0	0	0	0	0	0	2	1	0	0	0	0	0	0	0	0	1	0	0	0	0	0	0	0	0	0	0	0	0	0	0	0	0	0	0	0	0	0	0	0	0	0	0	0	0	0	0	0	0	0	0	0	0	0	0	0	0	0	0	0	0	0	0	0	0	0	1	0	0	0	0	0	0	0	0	0	0	0	0	0	1	0	0	0	0	0	0	0	0	0	0	0	1	0	0	0	0	0	0	0	0	0	0	0	0	0	0	1	1	0	0	0	0	0	0	0	0	0	0	0	0	0	1	0	0	0	0	0	0	0	0	0	0	0	0	0	0	0	0	1	1	0	0	0	0	0	0	0	0	0	0	0	0	0	0	0	0	0	0	0	0	0	0	0	0	0	0	0	0	0	0	0	0	0	0	0	0	0	0	0	0	0	0	0	0	0	0	0	1	2	0	0	0	0	0	1	0	0	0	0	0	0	0	0	0	1	0	0	0	0	0	0	0	0	0
Lotgi1|232355	1	0	1	0	1	0	0	0	1	0	1	0	0	0	0	0	0	0	1	0	1	0	1	0	1	0	0	0	0	1	2	0	2	0	0	1	0	0	0	0	0	0	1	0	0	0	0	0	1	2	0	0	0	0	2	1	0	0	1	1	0	1	0	0	0	0	1	1	0	0	0	0	0	0	0	0	1	0	0	0	0	0	0	2	1	2	2	0	0	1	1	1	0	1	2	0	0	0	0	1	0	0	0	0	0	0	2	0	1	0	0	0	0	0	0	0	0	0	0	0	0	0	2	0	1	0	0	0	0	0	0	0	0	2	0	1	0	0	0	0	0	0	0	0	0	0	0	0	0	0	0	0	0	0	2	0	0	0	0	0	0	0	0	0	1	0	0	0	0	0	0	0	0	0	0	0	0	0	0	0	0	0	0	0	0	0	0	0	0	0	0	0	0	1	0	0	0	1	2	1	1	1	0	1	3	1	0	1	0	1	0	0	0	0	0	0	0	0	0	0	1	0	2	0	0	0	0	0	0
Lotgi1|232356	2	9	6	3	3	1	3	3	5	0	5	1	0	1	1	9	0	0	31	20	10	0	8	0	10	0	0	0	14	6	13	0	32	0	0	9	9	0	7	0	0	0	34	0	10	9	13	17	5	10	11	0	1	0	10	26	29	17	17	13	0	19	0	0	0	14	11	10	7	20	32	26	0	1	0	12	15	0	0	0	11	0	0	25	39	1	9	6	0	12	13	7	3	21	19	11	6	7	12	1	0	3	16	13	11	0	5	0	36	0	0	11	0	0	0	0	5	8	0	0	0	22	6	10	7	4	0	0	0	0	0	13	3	37	4	8	2	0	0	1	0	0	10	0	0	0	0	50	3	0	0	3	0	9	7	0	4	0	6	0	2	0	0	0	5	0	0	0	0	0	4	1	1	0	0	0	0	0	4	2	0	0	0	0	0	0	0	0	0	0	0	0	0	11	7	23	0	14	13	4	16	11	4	7	17	9	17	4	4	9	0	0	0	0	0	0	0	0	2	16	11	0	3	0	0	1	3	2	6
Lotgi1|232357	1	3	3	2	6	1	2	0	1	0	5	1	0	0	0	0	0	0	2	0	2	0	1	0	1	0	0	0	4	3	0	0	4	0	0	2	1	0	1	0	0	0	2	0	1	0	0	1	4	5	1	0	0	0	1	0	2	7	1	0	0	2	0	0	0	2	0	4	1	0	0	1	0	0	0	0	3	0	0	0	3	0	0	4	0	0	0	3	0	1	3	1	4	0	0	1	2	1	0	1	0	1	0	2	1	0	2	0	1	0	0	2	1	0	0	0	1	1	0	0	0	4	1	1	5	1	0	1	0	0	0	0	3	5	7	3	3	1	1	0	0	0	1	0	0	0	0	1	0	0	0	4	0	4	2	0	3	0	0	0	1	0	0	0	0	0	0	0	0	0	3	0	0	0	0	0	0	0	6	0	0	0	0	0	0	0	1	0	0	0	0	0	0	5	4	2	0	0	0	1	1	0	0	2	1	1	2	3	1	1	0	0	0	0	0	0	0	0	1	0	0	0	2	0	0	0	2	4	0
Lotgi1|232362	5	4	7	1	1	3	5	4	9	0	8	3	0	0	0	0	0	0	0	0	1	0	1	0	0	0	0	0	0	1	0	0	4	0	0	1	3	0	0	0	0	0	0	0	5	2	8	3	0	3	2	0	0	0	4	6	2	3	2	3	0	6	0	0	0	1	4	13	5	3	2	3	0	0	0	5	6	0	0	0	10	0	0	1	6	5	1	6	0	2	0	3	3	0	0	5	7	2	3	0	0	4	2	5	4	0	2	0	3	0	0	3	2	0	0	0	0	8	0	0	0	1	11	4	8	5	0	1	0	0	4	11	8	8	4	25	14	4	0	0	0	0	10	0	1	0	0	11	3	0	0	7	0	0	6	0	4	0	18	2	5	1	1	0	3	0	0	0	0	0	12	1	0	1	1	0	0	0	17	4	1	0	0	2	0	0	0	0	1	0	0	0	1	1	2	2	0	0	6	3	6	4	10	7	6	2	4	14	4	6	0	0	0	0	0	0	0	0	7	5	5	0	4	0	0	2	2	1	0
Lotgi1|232363	0	0	0	1	1	1	1	1	0	0	0	2	0	0	0	0	0	0	0	0	0	0	1	0	2	0	0	0	0	1	0	0	0	0	0	0	2	0	0	0	0	0	2	0	2	0	3	0	0	1	3	0	0	0	5	1	0	1	0	1	0	3	0	0	0	4	1	0	2	0	2	3	0	0	0	4	1	0	0	0	2	0	0	0	1	0	0	3	0	2	0	1	0	0	0	3	0	3	0	0	0	0	0	0	1	0	1	0	3	0	0	1	0	0	0	0	0	0	0	0	0	0	1	1	1	1	0	0	0	0	0	1	0	2	0	1	0	0	0	0	0	0	0	0	0	0	0	1	0	0	0	1	0	0	1	0	1	0	0	0	0	0	0	0	2	1	0	0	0	0	0	0	0	0	0	0	0	0	0	0	0	0	0	0	0	0	0	0	0	0	0	0	0	0	0	0	0	0	2	0	1	2	0	1	1	0	2	1	0	2	0	0	0	0	0	0	0	0	0	2	0	0	0	0	0	0	0	0	1
Lotgi1|232365	0	0	2	1	2	1	0	0	1	0	2	0	0	0	0	1	0	0	0	0	1	0	0	0	0	0	0	0	0	1	2	0	3	0	0	3	2	0	2	0	0	0	0	0	1	0	2	2	0	1	2	0	0	0	1	0	0	1	0	3	0	3	0	0	0	2	1	2	1	0	1	0	0	0	0	1	2	0	0	0	2	0	0	1	2	0	1	0	0	0	2	3	0	2	3	1	2	1	1	1	0	1	1	1	0	0	2	0	3	0	0	1	0	0	0	0	0	0	0	0	0	1	1	2	1	2	0	0	0	0	0	0	1	0	3	3	0	0	0	0	0	0	2	0	0	0	0	2	0	0	0	1	0	3	2	0	1	0	1	0	0	1	0	0	0	0	0	0	0	0	3	0	0	0	0	0	0	0	1	0	0	0	0	0	0	0	0	0	0	0	0	0	0	1	1	1	0	1	1	2	0	1	4	0	1	2	1	2	2	3	0	0	0	0	0	0	0	0	2	1	1	0	2	0	0	0	0	0	0
Lotgi1|232377	1	6	0	2	4	4	0	0	1	0	1	1	0	0	0	0	0	0	0	0	5	0	4	0	3	0	0	0	2	3	2	0	2	0	0	4	4	0	1	0	0	0	4	0	2	1	0	2	2	1	0	0	0	0	2	1	2	5	0	0	0	1	0	0	0	5	1	0	3	0	1	2	0	0	0	4	3	0	0	0	1	0	0	3	0	2	3	1	0	2	2	5	2	2	2	3	1	3	1	1	0	0	3	1	2	0	0	0	4	0	0	2	0	0	0	0	0	1	0	0	0	1	1	0	1	1	0	0	0	0	0	0	1	2	1	1	0	0	0	1	0	0	2	0	0	0	0	1	0	0	0	1	0	0	2	0	1	0	1	1	0	0	0	0	1	0	0	0	0	0	0	0	0	0	0	0	0	0	1	0	0	0	0	0	0	0	0	0	0	0	0	0	0	0	2	1	0	2	1	1	0	1	1	0	4	1	0	0	3	1	0	0	0	0	0	0	0	0	1	2	3	0	2	0	0	0	1	2	1
Lotgi1|232378	2	1	3	2	0	3	3	1	0	0	0	1	0	0	0	1	0	0	0	0	1	0	3	0	5	0	0	0	0	0	1	0	0	0	0	2	3	0	1	0	0	0	2	0	0	2	2	0	3	2	2	0	0	0	2	2	1	2	2	1	0	0	0	0	0	2	4	0	0	1	0	1	0	0	0	2	2	0	0	0	1	0	0	4	1	1	3	3	0	1	1	1	1	0	0	3	3	3	3	0	0	0	0	1	2	0	2	0	2	0	0	1	0	0	0	0	1	1	0	0	0	0	1	2	1	2	0	0	0	0	0	0	1	2	0	2	2	0	0	0	0	0	4	0	1	0	0	1	0	0	0	2	0	0	6	0	1	0	0	0	0	2	0	0	0	0	0	0	0	0	1	0	0	0	0	0	0	0	1	1	0	0	0	0	0	0	0	0	0	0	0	0	0	1	2	1	0	1	2	3	1	1	6	4	3	1	2	1	2	1	0	0	0	0	0	0	0	0	1	2	1	0	3	0	0	0	3	2	2
Lotgi1|232380	0	2	1	1	0	0	0	0	0	0	0	0	0	0	0	1	0	0	0	0	1	0	1	0	2	0	0	0	0	0	1	0	4	0	0	2	2	0	0	0	0	0	1	0	3	2	2	2	0	1	1	0	0	0	3	2	1	1	4	0	0	1	0	0	0	1	1	3	0	1	0	0	0	0	0	3	2	0	0	0	0	0	0	1	1	0	3	0	0	0	0	1	1	1	0	1	1	1	0	0	0	0	2	0	0	0	0	0	2	0	0	1	0	0	0	0	0	1	0	0	0	1	0	1	0	0	0	0	0	0	0	0	1	3	1	0	0	0	0	0	0	0	2	0	0	0	0	0	0	0	0	0	0	0	1	0	1	0	1	0	0	0	0	0	0	0	0	0	0	0	0	0	0	0	0	0	0	0	1	0	0	0	0	0	0	0	0	0	0	0	0	0	0	1	0	1	0	0	0	0	3	2	0	1	3	1	0	1	2	2	0	0	0	0	0	0	0	0	2	1	2	0	4	0	0	1	2	0	0
Lotgi1|232383	1	2	5	0	5	7	2	4	1	0	2	4	0	0	0	1	0	0	1	0	2	0	6	0	5	0	0	0	1	5	2	0	1	0	0	2	5	0	3	0	0	0	3	0	2	5	2	3	0	2	4	0	0	0	3	0	1	2	2	8	0	4	0	0	0	4	0	3	3	0	2	3	0	0	0	2	2	0	0	0	2	0	0	0	4	5	5	3	0	2	2	2	8	0	0	3	7	5	3	1	0	2	1	0	5	0	2	0	4	0	0	5	0	0	0	0	0	4	0	0	0	2	5	3	0	0	0	0	0	0	0	4	5	0	2	2	0	0	0	0	0	0	4	0	0	0	0	3	0	0	0	3	0	1	3	0	1	0	4	0	0	0	0	0	0	0	0	0	0	0	5	0	0	0	0	0	0	0	0	0	0	0	0	0	0	0	0	0	0	0	0	0	0	1	4	0	0	2	4	6	0	6	2	5	2	0	2	2	2	2	0	0	0	0	0	0	0	0	1	8	2	0	8	0	0	0	2	0	1
Lotgi1|232384	5	5	3	1	3	4	4	1	4	0	4	3	0	0	0	0	0	0	0	0	1	0	1	0	2	0	0	0	0	1	1	0	2	0	0	7	1	0	1	0	0	0	1	0	1	1	4	3	1	4	1	0	0	0	2	3	0	4	0	2	0	2	0	0	0	3	0	2	2	1	3	2	0	0	0	1	2	0	0	0	4	0	0	1	8	2	5	2	0	2	0	4	2	0	0	4	4	6	0	0	0	0	2	4	2	0	5	0	3	0	0	2	0	0	0	0	1	0	0	0	0	6	10	3	6	1	1	0	0	0	0	5	2	4	6	8	1	0	0	1	0	0	8	0	0	0	0	3	0	0	0	2	0	3	6	0	1	0	6	0	0	0	0	0	2	0	0	0	0	0	5	1	0	0	0	0	0	0	3	2	0	0	0	0	0	0	0	0	1	0	0	0	0	1	5	2	0	0	6	0	2	5	3	7	4	1	2	4	4	6	0	0	0	0	0	0	0	0	5	0	3	0	1	0	0	1	2	1	1
Lotgi1|232386	0	2	0	1	0	1	0	1	0	0	0	1	0	0	0	0	0	0	0	0	0	0	1	0	1	0	0	0	0	0	0	0	1	0	0	1	1	0	0	0	0	0	2	0	0	1	0	0	0	1	0	0	0	0	1	1	0	1	2	1	0	1	0	0	0	1	4	0	0	0	0	1	0	0	0	1	2	0	0	0	1	0	0	0	2	0	1	0	0	0	0	2	1	0	0	1	0	0	0	0	0	0	2	0	2	0	0	0	3	0	0	0	0	0	0	0	0	0	0	0	0	0	0	0	0	1	0	0	0	0	0	0	0	0	0	0	0	0	0	0	0	0	0	0	0	0	0	0	0	0	0	0	0	0	0	0	0	0	0	0	0	0	0	0	0	0	0	0	0	0	0	0	0	0	0	0	0	0	0	0	0	0	0	0	0	0	0	0	0	0	0	0	0	0	0	0	0	0	0	0	1	1	0	1	2	0	2	0	1	1	0	0	0	0	0	0	0	0	1	3	0	0	0	0	0	0	0	0	1
Lotgi1|232390	3	3	0	1	3	1	3	0	0	0	1	5	0	0	0	0	0	0	0	0	3	0	1	0	5	0	0	0	2	2	0	0	2	0	0	0	3	0	2	0	0	0	1	0	4	3	6	5	2	2	1	0	0	0	3	1	0	4	3	2	0	0	0	0	0	3	6	1	1	3	1	1	0	0	0	2	5	0	0	0	3	0	0	1	4	1	7	3	0	0	0	2	4	1	1	2	4	7	0	1	0	1	1	2	2	0	0	0	2	0	0	2	0	0	0	0	0	3	0	0	0	0	3	2	2	2	1	0	0	0	0	2	3	1	3	0	1	1	0	1	0	0	4	0	0	0	0	2	0	0	0	0	1	0	3	0	1	0	2	0	0	0	0	0	8	0	0	0	0	0	2	0	0	0	0	0	0	0	1	1	0	0	0	0	0	0	1	0	0	0	0	0	0	0	0	1	0	1	3	1	2	8	6	4	8	2	3	2	5	4	0	0	0	0	0	1	0	0	2	2	1	0	3	0	0	0	0	3	1
Lotgi1|232399	1	2	1	1	1	2	1	2	0	0	2	0	0	0	0	2	0	0	3	0	3	0	4	0	3	0	0	0	1	2	2	0	2	0	0	0	4	0	1	0	0	0	3	0	6	1	5	3	3	0	2	0	0	0	5	1	3	8	3	2	0	2	0	0	0	1	1	3	3	3	1	3	0	0	0	5	8	0	0	0	5	0	0	3	3	3	7	3	0	7	2	2	0	1	0	7	4	3	0	2	0	0	3	4	2	0	0	0	2	0	0	2	0	0	0	0	3	1	0	0	0	5	3	3	5	3	0	0	0	0	1	0	4	6	2	2	1	0	0	0	0	0	4	0	0	0	0	4	1	0	0	4	0	3	4	0	2	0	0	0	1	0	0	0	1	0	0	0	0	0	0	0	0	0	0	0	0	0	2	0	0	0	0	0	0	0	0	0	0	0	0	0	0	1	2	2	0	3	3	4	6	3	2	6	2	1	5	5	2	5	0	0	0	0	0	1	0	0	4	7	4	0	0	0	0	0	2	3	3
Lotgi1|232400	1	0	1	0	2	1	0	1	2	0	1	0	0	0	0	0	0	0	0	0	1	0	1	0	2	0	0	0	3	1	0	0	4	0	0	0	3	0	0	0	0	0	1	0	0	0	1	0	0	3	1	0	0	0	0	1	0	1	1	2	0	2	0	0	0	2	0	0	2	0	1	1	0	0	0	0	1	0	0	0	0	0	0	2	2	0	2	0	0	0	0	1	3	1	0	0	0	1	2	0	0	0	2	2	1	0	1	0	2	0	0	1	0	0	0	0	0	0	0	0	1	1	3	0	0	0	0	0	0	0	1	2	1	0	3	3	4	2	0	0	0	0	1	0	0	0	0	1	0	0	0	0	1	1	3	0	0	0	4	0	0	1	1	0	1	0	0	0	0	0	4	0	0	1	0	0	0	0	3	0	1	0	0	0	0	0	0	0	0	0	0	0	0	2	2	2	0	0	0	1	3	1	1	2	1	2	1	3	2	0	0	0	0	0	0	0	0	0	0	0	0	0	1	0	0	0	0	0	0
Lotgi1|232401	0	0	0	0	0	0	0	0	0	0	0	0	0	0	0	0	0	0	0	0	0	0	1	0	0	0	0	0	1	0	0	0	0	0	0	0	0	0	0	0	0	0	0	0	0	0	0	0	0	0	0	0	0	0	0	0	0	0	0	0	0	0	0	0	0	0	0	0	0	0	0	0	0	0	0	0	0	0	0	0	0	0	0	0	0	1	1	0	0	0	0	0	1	0	0	0	0	0	0	0	0	0	0	0	1	0	1	0	0	0	0	0	0	0	0	0	0	0	0	0	0	0	0	0	0	0	0	0	0	0	0	0	0	0	0	0	0	0	0	0	0	0	0	0	0	0	0	0	0	0	0	1	0	0	0	0	0	0	0	0	0	0	0	0	0	0	0	0	0	0	0	0	0	0	0	0	0	0	0	0	0	0	0	0	0	0	0	0	0	0	0	0	0	0	1	0	0	0	0	0	0	0	1	2	0	0	0	0	0	0	0	0	0	0	0	0	0	0	0	0	0	0	0	0	0	0	0	0	0
Lotgi1|232402	1	0	1	0	0	0	0	0	1	0	2	0	0	0	0	0	0	0	0	0	1	0	2	0	1	0	0	0	2	1	0	0	0	0	0	0	1	0	1	0	0	0	1	0	0	1	2	0	1	2	1	0	0	0	0	1	1	2	1	2	0	1	0	0	0	0	1	2	0	1	1	1	0	0	0	0	4	0	0	0	2	0	0	1	1	2	1	2	0	0	0	0	1	0	0	1	1	2	1	0	0	0	1	0	0	0	0	0	2	0	0	0	0	0	0	0	0	1	0	0	0	1	2	1	1	0	0	0	0	0	0	1	0	0	1	1	0	0	0	0	0	0	3	0	1	0	0	0	0	0	0	0	0	2	1	0	0	0	1	0	0	0	0	0	0	0	0	0	0	0	1	0	0	0	0	0	0	0	0	0	0	0	0	0	0	0	0	0	0	0	0	0	0	1	0	2	0	0	3	0	0	0	2	0	2	0	2	1	2	2	0	0	0	0	0	0	0	0	3	0	0	0	0	0	0	0	1	1	0
Lotgi1|232403	0	1	0	1	1	0	0	0	2	0	0	2	0	0	0	0	0	0	0	0	0	0	0	0	0	0	0	0	0	0	0	0	0	0	0	0	0	0	2	0	0	0	0	0	0	0	0	1	2	0	0	0	0	0	0	3	0	0	0	1	0	0	0	0	0	0	0	0	1	1	2	2	0	0	0	0	1	0	0	0	0	0	0	0	1	0	0	0	0	2	0	1	0	0	0	1	0	1	0	0	0	1	1	0	0	0	0	0	0	0	0	1	0	0	0	0	0	0	0	0	0	0	1	0	0	1	0	0	0	0	0	0	0	0	1	0	0	0	0	0	0	0	0	0	0	0	0	0	0	0	0	0	0	0	2	0	0	0	0	0	0	0	0	0	1	0	0	0	0	0	0	0	0	0	0	0	0	0	0	0	0	0	0	0	0	0	0	0	0	0	0	0	0	0	0	1	0	1	0	0	0	1	0	0	0	0	0	0	0	0	0	0	0	0	0	0	0	0	1	3	0	0	0	0	0	0	1	0	0
Lotgi1|232407	0	4	4	3	6	5	2	1	3	0	2	1	0	0	0	0	0	0	1	0	9	1	3	2	10	0	0	0	1	2	0	0	2	0	0	5	2	0	1	0	0	0	3	0	4	2	5	1	0	5	2	0	0	0	3	1	2	2	3	1	0	4	0	0	0	2	0	2	1	1	0	3	0	0	0	3	4	0	0	0	0	0	0	1	3	0	4	1	0	3	2	1	6	2	1	0	5	1	0	0	0	2	2	1	1	0	0	0	0	0	0	1	0	0	0	0	0	3	0	0	0	4	5	4	2	0	0	0	0	0	0	3	5	0	1	2	5	0	0	0	0	0	4	0	0	0	0	4	0	0	0	1	0	1	6	0	1	0	3	0	0	0	0	0	4	0	0	0	0	0	0	0	0	0	0	0	0	0	2	1	0	0	0	0	0	0	0	0	0	0	0	0	0	1	3	0	0	1	3	2	5	2	0	7	1	3	2	3	2	3	0	0	0	0	0	0	0	0	3	2	4	0	2	0	0	0	2	3	2
Lotgi1|232408	0	1	0	0	0	0	1	0	0	0	0	0	0	0	0	0	0	0	1	0	0	0	0	0	0	0	0	0	0	0	0	0	0	0	0	1	0	0	0	0	0	0	0	0	0	0	0	2	0	1	1	0	0	0	0	0	0	0	0	0	0	0	0	0	0	0	1	0	0	0	0	0	0	0	0	0	1	0	0	0	0	0	0	0	0	0	0	0	0	0	0	1	0	0	0	0	1	1	0	0	0	0	0	2	0	0	0	0	0	0	0	0	0	0	0	0	0	0	0	0	0	0	0	1	1	1	0	0	0	0	0	0	0	0	0	0	0	0	0	0	0	0	1	0	0	0	0	1	0	0	0	0	0	0	0	0	0	0	0	0	0	0	0	0	0	0	0	0	0	0	0	0	0	0	0	0	0	0	0	0	0	0	0	0	0	0	0	0	0	0	0	0	0	1	1	0	0	0	0	0	0	0	0	1	0	0	0	1	0	0	0	0	0	0	0	0	0	0	1	0	0	0	0	0	0	0	0	1	0
Lotgi1|232409	0	1	0	0	0	1	1	1	2	0	1	0	0	0	0	1	0	0	0	0	0	0	1	0	1	0	0	0	0	0	0	0	0	0	0	0	2	0	1	0	0	0	1	0	2	0	2	1	1	1	0	0	0	0	1	0	0	2	2	1	0	0	0	0	0	0	0	0	1	2	1	1	0	0	0	1	0	0	0	0	0	0	0	0	2	0	0	1	0	2	1	2	0	0	0	2	0	0	1	0	0	0	0	0	0	0	0	0	0	0	0	1	0	0	0	0	0	1	0	0	0	1	2	1	1	1	0	0	0	0	0	1	0	1	2	0	1	0	0	0	0	0	0	0	0	0	0	1	0	0	0	0	0	1	1	0	2	0	0	0	0	0	0	0	0	0	0	0	0	0	0	0	0	0	0	0	0	0	1	0	0	0	0	0	0	0	0	0	0	0	0	0	0	0	0	0	0	1	0	1	0	0	0	2	1	0	0	0	1	0	0	0	0	0	0	0	0	0	0	1	0	0	1	0	0	1	0	0	1
Lotgi1|232414	0	1	0	0	0	0	0	0	0	0	0	0	0	0	0	0	0	0	1	0	0	0	0	0	0	0	0	0	0	0	0	0	1	0	0	0	0	0	0	0	0	0	0	0	0	1	0	0	1	0	0	0	0	0	0	1	1	0	0	0	0	1	0	0	0	0	0	0	0	2	1	0	0	0	0	0	1	0	0	0	0	0	0	0	0	0	0	0	0	1	0	0	0	0	0	0	0	0	0	0	0	0	0	1	0	0	0	0	1	0	0	1	0	0	0	0	0	0	0	0	0	0	1	0	0	1	0	0	0	0	0	0	0	0	0	1	0	0	0	0	0	0	0	0	0	0	0	0	0	0	0	0	0	0	1	0	0	0	0	0	0	0	0	0	1	0	0	0	0	0	0	0	0	0	0	0	0	0	0	0	0	0	0	0	0	0	0	0	0	0	0	0	0	0	0	0	0	0	1	0	0	1	0	0	1	1	1	0	0	1	0	0	0	0	0	0	0	0	0	1	0	0	0	0	0	0	0	0	0
Lotgi1|232415	0	1	1	1	0	0	0	0	0	0	0	0	0	0	0	2	0	2	4	0	0	0	0	0	0	0	0	0	0	0	0	0	1	0	0	0	0	0	0	0	0	0	0	0	0	1	0	2	0	0	1	0	0	0	0	2	0	3	1	1	0	0	0	0	0	0	0	0	0	0	0	2	0	0	0	2	0	0	0	0	0	0	0	1	1	1	0	1	0	0	2	0	0	1	1	1	0	0	0	0	0	0	1	0	0	0	1	0	1	0	0	0	0	0	0	0	2	0	0	0	0	0	0	0	1	0	0	0	0	0	0	1	0	0	1	1	0	0	0	0	0	0	0	0	0	0	0	2	0	0	0	0	0	0	0	0	0	0	0	0	0	0	0	0	1	0	0	0	0	0	0	0	0	0	0	0	0	0	0	0	0	0	0	0	0	0	0	0	0	0	0	0	0	1	0	0	0	0	1	0	1	2	0	0	0	0	2	1	0	0	0	0	0	0	0	0	0	0	0	0	1	0	0	0	0	0	0	2	0
Lotgi1|232423	8	6	4	14	5	5	8	4	4	0	1	7	0	0	0	1	0	0	0	0	12	0	9	0	11	0	0	0	7	4	5	0	10	0	0	7	6	0	4	0	0	0	5	0	5	13	13	8	4	12	5	0	1	0	4	9	3	6	6	8	0	4	0	0	0	6	2	6	8	5	2	4	0	0	0	11	11	0	0	0	10	0	0	3	7	6	14	4	0	15	3	8	8	3	4	8	8	13	1	2	0	1	7	5	7	0	6	0	8	0	0	4	1	0	0	0	0	3	0	0	0	3	14	7	3	3	0	1	0	0	0	5	3	4	5	3	3	0	0	0	0	0	2	0	0	0	0	7	0	0	0	2	0	2	13	0	6	0	2	0	0	0	0	0	8	0	0	0	0	0	7	1	0	0	0	0	0	0	1	0	0	0	0	0	0	0	0	0	0	0	0	0	0	1	3	2	0	3	5	10	5	9	15	11	9	5	7	6	5	2	0	0	0	0	0	1	0	0	2	3	9	0	16	0	0	2	4	4	5
Lotgi1|232424	0	0	0	0	0	0	0	0	0	0	0	0	0	0	0	0	0	0	2	1	1	0	0	0	0	0	0	0	1	0	0	0	1	0	0	0	0	0	2	0	0	0	0	0	1	0	4	0	0	1	1	0	0	0	0	1	0	0	2	1	0	1	0	0	0	0	0	0	0	0	1	0	0	0	0	4	0	0	0	0	0	0	0	1	2	0	0	0	0	1	0	1	0	0	0	1	1	0	0	0	0	1	0	0	0	0	0	0	0	0	0	0	0	0	0	0	0	0	0	0	0	0	0	0	0	0	0	0	0	0	0	0	0	1	1	0	0	0	0	0	0	0	1	0	0	0	0	0	0	0	0	0	0	0	0	0	0	0	0	0	0	0	0	0	0	0	0	0	0	0	0	0	0	0	0	0	0	0	0	0	0	0	0	0	0	0	0	0	0	0	0	0	0	0	2	3	0	1	1	0	0	0	1	0	1	0	0	1	0	0	0	0	0	0	0	0	1	0	0	0	1	0	0	0	0	0	2	0	0
Lotgi1|232426	1	0	1	2	0	0	1	0	0	0	0	2	0	0	0	1	0	1	4	1	1	0	1	0	0	0	0	0	0	2	3	0	1	0	0	0	0	0	0	0	0	0	1	1	0	0	0	1	0	0	0	0	0	0	1	0	1	1	0	1	0	0	0	0	0	2	1	1	0	0	0	0	0	0	0	0	0	0	0	0	0	0	0	2	0	2	1	0	0	0	1	1	1	0	0	0	0	0	0	1	0	0	0	1	0	0	0	0	1	0	0	0	0	0	0	0	2	0	0	0	0	1	0	0	0	1	0	0	0	0	0	0	0	3	0	0	0	0	0	0	0	0	1	0	0	0	0	1	0	0	0	0	0	0	0	0	0	0	0	0	0	0	0	0	0	0	0	0	0	0	0	0	0	0	0	0	0	0	0	0	0	0	0	0	0	0	0	0	0	0	0	0	0	0	1	1	0	1	0	0	0	0	1	0	0	0	0	0	0	0	0	0	0	0	0	0	0	0	0	0	0	0	1	0	0	0	1	1	0
Lotgi1|232427	1	1	0	1	1	1	0	0	1	0	1	2	0	0	0	1	0	0	2	0	1	0	1	0	0	0	0	0	0	0	0	0	1	0	0	2	0	0	0	0	0	0	1	0	2	1	2	1	1	0	0	0	1	0	1	1	0	2	1	0	0	1	0	0	0	1	1	0	0	0	0	1	0	0	0	1	1	0	0	0	0	0	0	1	4	2	1	1	0	1	2	1	3	3	2	2	3	0	0	0	0	0	0	0	1	0	1	0	3	0	0	0	0	0	0	0	1	1	0	0	0	1	2	0	2	1	0	0	0	0	0	2	0	0	1	0	2	0	0	0	0	0	0	0	0	0	0	0	0	0	0	1	0	1	3	0	3	0	0	0	0	0	0	0	1	0	0	0	0	0	2	0	0	0	0	0	0	0	1	0	0	0	0	0	0	0	0	0	1	0	0	0	0	0	0	1	0	1	3	1	1	1	2	4	3	1	0	0	3	2	0	0	0	0	0	0	0	0	0	1	0	0	6	0	0	0	0	1	0
Lotgi1|232428	5	3	3	4	7	11	7	6	5	0	4	2	0	0	0	3	0	0	4	0	8	0	10	0	7	0	0	0	6	6	3	0	8	0	0	1	6	0	0	0	0	0	3	0	5	6	5	4	4	5	2	0	0	0	7	12	5	3	6	5	0	3	0	0	0	7	2	1	1	3	1	3	0	0	0	3	13	0	0	0	1	0	0	3	4	10	13	4	0	3	4	3	7	7	5	8	3	9	0	0	0	0	8	4	3	0	6	0	5	0	0	2	0	0	0	0	1	2	0	0	0	2	8	5	3	3	0	0	0	0	0	1	3	2	2	1	0	0	0	1	0	0	9	0	0	0	0	1	0	0	0	1	1	1	5	0	3	0	4	0	1	0	0	0	1	0	1	0	0	0	0	0	0	0	0	0	0	0	3	0	0	0	0	0	0	0	1	0	0	0	0	0	0	4	1	2	0	3	7	5	5	6	7	12	5	2	4	3	10	5	0	0	0	0	0	0	0	0	2	7	9	0	8	0	0	1	3	1	3
Lotgi1|232430	8	10	4	6	9	3	1	3	1	0	6	4	0	0	0	0	0	0	1	0	3	0	3	0	7	0	0	0	2	5	2	0	4	0	0	3	7	0	1	0	0	0	5	0	8	4	6	13	1	5	4	0	1	0	4	10	3	5	10	3	0	7	0	0	0	8	2	6	1	3	1	7	0	0	0	5	5	0	0	0	4	0	0	3	6	4	5	4	0	2	2	8	6	0	0	4	6	3	4	3	0	1	5	6	5	0	4	0	5	0	0	1	0	0	0	0	1	3	0	0	0	4	1	1	5	1	0	0	0	0	0	6	6	3	1	4	2	0	0	0	0	0	7	0	0	0	0	6	1	0	0	2	0	1	9	0	2	0	4	0	0	0	0	0	1	0	0	0	0	0	1	0	0	0	3	0	0	0	5	0	0	0	0	0	0	0	0	0	0	0	0	0	0	1	0	6	0	0	4	0	4	6	2	4	5	3	4	2	2	3	0	0	0	0	0	0	0	0	5	7	4	0	4	0	0	1	2	3	2
Lotgi1|232438	0	2	0	2	0	1	4	2	0	1	1	1	0	0	0	1	0	0	0	0	0	0	1	0	2	0	0	0	3	1	0	0	2	0	0	2	0	0	0	0	0	0	3	0	1	1	1	2	2	0	0	0	0	0	3	3	1	0	2	2	0	1	0	0	0	2	1	0	2	1	1	1	0	0	0	3	3	0	0	0	4	0	0	1	1	0	1	0	0	1	1	1	0	1	2	4	1	0	1	1	0	0	2	2	1	0	1	0	0	0	0	2	0	0	0	0	0	1	0	0	0	1	1	1	1	2	0	0	0	0	0	2	1	1	0	2	0	0	0	0	0	0	0	0	0	0	0	1	0	0	0	1	0	3	2	0	1	0	0	0	0	0	0	0	1	0	0	0	0	0	0	0	0	0	0	0	0	0	2	0	0	0	0	0	0	0	0	0	0	0	0	0	0	0	1	3	0	1	2	4	3	4	4	3	4	1	1	0	2	1	0	0	0	0	0	0	0	0	1	1	2	0	0	0	0	0	0	1	2
Lotgi1|232439	1	1	0	1	1	3	0	0	0	0	0	0	0	0	0	0	0	0	0	0	1	0	0	0	3	0	0	0	0	1	0	0	3	0	0	1	3	0	0	0	0	0	2	0	4	0	1	0	0	3	0	0	0	0	1	1	0	0	1	4	0	2	0	0	0	1	1	1	1	0	0	1	0	0	0	1	1	0	0	0	1	0	0	1	6	1	1	1	0	0	0	2	1	0	0	1	1	1	0	0	0	0	1	0	0	0	1	0	1	0	0	1	0	0	0	0	0	2	0	0	0	0	0	0	0	0	0	0	0	0	0	0	0	0	0	1	0	0	0	0	0	0	0	0	0	0	0	0	0	0	0	0	0	0	1	0	0	0	0	0	0	0	0	0	1	0	0	0	0	0	0	0	0	0	0	0	0	0	0	0	0	0	0	0	0	0	0	0	0	0	0	0	0	1	0	2	0	0	2	0	1	6	1	1	2	0	0	0	0	0	0	0	0	0	0	0	0	0	0	0	0	0	1	0	0	0	0	0	0
Lotgi1|232445	3	1	0	0	0	1	0	1	0	1	0	0	0	0	0	0	0	0	0	0	0	0	2	0	0	0	0	0	0	1	0	0	0	0	0	0	1	0	5	0	0	0	0	0	1	3	2	1	2	1	1	0	0	0	2	2	2	1	2	0	0	0	0	0	0	0	0	0	0	1	2	2	0	0	0	1	4	0	0	0	1	0	0	1	1	4	1	1	0	3	0	1	0	0	0	3	0	1	0	0	0	1	1	0	0	0	0	0	0	0	0	0	0	0	0	0	0	0	0	0	0	1	0	0	0	0	0	0	0	0	0	1	0	0	1	0	0	0	0	0	0	0	0	0	0	0	0	1	0	0	0	0	0	1	1	0	0	0	1	0	0	0	0	0	1	0	0	0	0	0	0	0	0	0	0	0	0	0	0	0	0	0	0	0	0	0	0	0	0	0	0	0	0	0	1	1	0	0	1	2	2	0	2	3	0	0	0	1	0	0	0	0	0	0	0	0	0	0	0	3	1	0	1	0	0	0	1	0	0
Lotgi1|232446	3	1	0	0	0	0	1	1	0	0	0	0	0	0	0	0	0	0	0	0	1	0	1	0	1	0	0	0	0	0	0	0	0	0	0	0	0	0	4	0	0	0	0	0	1	3	2	3	1	1	2	0	0	0	0	2	0	3	3	0	0	0	0	0	0	1	0	1	0	0	2	2	0	0	0	0	3	0	0	0	0	0	0	0	0	6	0	0	0	3	0	0	1	0	0	2	0	1	1	0	0	0	0	0	0	0	0	0	0	0	0	0	0	0	0	0	0	0	0	0	0	0	0	0	0	0	0	0	0	0	0	0	1	0	0	0	0	0	0	0	0	0	0	0	0	0	0	1	0	0	0	0	0	0	1	0	0	0	0	0	0	0	0	0	0	0	0	0	0	0	0	0	0	0	0	0	0	0	0	0	0	0	0	0	0	0	0	0	0	0	0	0	0	0	0	2	0	3	1	0	2	1	1	1	0	1	0	0	0	0	0	0	0	0	0	0	0	0	0	3	0	0	4	0	0	0	1	0	0
Lotgi1|232447	3	0	0	0	0	0	1	1	1	1	0	0	0	0	0	0	0	0	0	0	0	0	1	0	1	0	0	0	0	0	0	0	1	0	0	0	0	0	4	0	0	0	0	0	0	2	2	2	1	2	1	0	0	0	0	2	0	0	3	0	0	1	0	0	0	0	0	0	0	0	3	1	0	0	0	0	2	0	0	0	1	0	0	0	1	5	1	0	0	4	0	0	0	0	0	1	0	3	0	0	0	0	1	0	0	0	0	0	0	0	0	0	0	0	0	0	0	1	0	0	0	0	0	0	0	0	0	0	0	0	0	0	0	0	0	0	0	0	0	0	0	0	0	0	0	0	0	0	0	0	0	0	0	0	0	0	1	0	0	0	0	0	0	0	1	0	0	0	0	0	0	0	0	0	0	0	0	0	0	0	0	0	0	0	0	0	0	0	0	0	0	0	0	0	0	0	0	0	2	0	2	1	1	1	1	1	0	1	0	0	0	0	0	0	0	0	0	0	0	3	0	0	3	0	0	0	2	0	0
Lotgi1|232448	1	1	0	0	1	0	1	1	0	0	0	0	0	0	0	1	0	0	0	0	0	0	0	0	2	0	0	0	1	0	1	0	2	0	0	0	2	0	1	0	0	0	1	0	0	1	3	0	0	1	1	0	0	0	0	3	0	0	2	0	0	0	0	0	0	1	0	0	1	0	1	0	0	0	0	1	7	0	0	0	1	0	0	0	4	2	3	0	0	7	3	0	1	1	1	2	0	1	2	0	0	0	1	2	1	0	0	0	1	0	0	0	0	0	0	0	0	1	0	0	0	0	1	0	0	0	0	0	0	0	0	0	0	0	0	0	0	0	0	0	0	0	1	0	0	0	0	0	0	0	0	0	0	0	3	0	0	0	1	0	0	0	0	0	0	0	0	0	0	0	0	0	0	0	0	0	0	0	1	1	0	0	0	0	0	0	0	0	0	0	0	0	0	2	0	0	0	1	1	4	4	5	3	4	1	1	0	1	1	2	0	0	0	0	0	0	0	0	0	1	3	0	1	0	0	0	0	1	2
Lotgi1|232452	3	4	4	5	1	3	5	1	4	0	2	0	0	0	0	0	0	0	0	0	1	0	1	0	1	0	0	0	0	3	0	0	2	0	0	0	0	0	2	0	0	0	0	0	0	1	0	3	0	1	2	0	0	0	2	3	2	0	3	0	0	0	0	0	0	2	2	3	0	3	1	2	0	0	0	0	4	0	0	0	1	0	0	0	2	3	1	1	0	1	0	1	1	1	0	3	2	4	1	2	0	0	0	1	2	0	2	0	2	0	0	0	0	0	0	0	0	1	0	0	0	0	1	0	3	4	1	0	0	0	0	1	2	0	0	1	2	0	0	0	0	0	1	0	0	0	0	1	0	0	0	0	0	3	2	0	1	0	1	0	0	0	0	0	2	0	0	0	0	0	0	0	0	0	0	0	0	0	2	0	0	0	0	0	0	0	0	0	0	0	0	0	0	2	1	2	0	0	2	4	3	3	1	2	1	2	0	1	4	0	0	0	0	0	0	0	0	0	1	7	1	0	6	0	0	1	1	0	0
Lotgi1|232454	0	0	1	0	2	0	0	0	1	0	0	0	0	0	0	1	0	0	0	0	4	0	1	1	0	0	0	0	1	1	2	0	0	0	0	1	2	0	0	0	0	0	1	0	2	1	0	1	1	1	1	0	0	0	0	2	0	1	0	1	0	0	0	0	0	2	0	0	0	0	2	0	0	0	0	1	1	0	0	0	0	0	0	1	1	1	3	2	0	3	0	0	0	1	2	0	1	1	2	0	0	0	0	1	0	0	0	0	0	0	0	1	0	0	0	0	1	1	0	0	0	2	0	0	3	1	0	0	0	0	0	0	0	0	0	0	3	0	0	0	0	0	0	0	0	0	0	1	0	0	0	1	0	2	1	0	0	0	2	0	0	0	0	0	0	0	0	0	0	0	1	0	0	0	0	0	0	0	0	0	0	0	0	0	0	0	0	0	0	0	0	0	0	1	1	1	0	2	1	1	1	0	1	1	2	0	0	1	0	0	0	0	0	0	0	0	0	0	1	0	0	0	0	0	0	1	0	0	1
Lotgi1|232455	1	0	0	0	1	0	3	0	0	0	0	0	0	0	0	0	0	0	0	0	0	0	0	0	0	0	0	0	0	0	0	0	0	0	0	0	0	0	0	0	0	0	0	0	0	0	0	0	0	1	0	0	0	0	0	1	0	0	0	0	0	0	0	0	0	0	0	0	0	0	0	0	0	0	0	0	2	0	0	0	0	0	0	1	0	3	0	2	0	0	0	0	0	0	0	2	0	0	0	0	0	1	0	0	1	0	0	0	0	0	0	0	0	0	0	0	1	0	0	0	0	1	1	1	0	0	0	0	0	0	0	0	0	0	1	0	0	0	0	0	0	0	0	0	0	0	0	0	0	0	0	1	0	1	1	0	1	0	1	0	0	0	0	0	0	0	0	0	0	0	0	0	0	0	0	0	0	0	0	0	0	0	0	0	0	0	0	0	0	0	0	0	0	0	0	0	0	0	1	1	1	0	0	0	0	1	0	0	0	0	0	0	0	0	0	0	0	0	1	1	0	0	1	0	0	0	0	1	0
Lotgi1|232459	0	1	0	0	1	0	1	0	0	0	1	0	0	0	0	1	0	0	0	0	0	0	0	0	1	0	0	0	0	1	1	0	0	0	0	0	0	0	0	0	0	0	0	0	1	1	0	2	1	0	0	0	0	0	0	2	0	0	2	0	0	1	0	0	0	0	0	0	0	1	2	0	0	0	0	0	1	0	0	0	1	0	0	0	0	1	2	0	0	1	1	0	0	1	1	0	1	1	2	0	0	0	0	0	0	0	0	0	1	0	0	1	0	0	0	0	0	0	0	0	0	1	0	1	1	0	0	0	0	0	0	1	0	0	1	0	0	0	0	0	0	0	2	0	1	0	0	0	0	0	0	1	0	1	1	0	0	0	1	0	0	0	0	0	0	0	0	0	0	0	0	0	0	0	1	0	0	0	1	1	0	0	0	0	0	0	0	0	0	0	0	0	0	0	1	0	0	0	0	0	0	0	0	1	1	1	1	2	1	1	0	0	0	0	0	0	0	0	0	0	0	0	0	0	0	0	0	0	0
Lotgi1|232460	0	4	1	5	7	3	4	2	2	0	1	2	0	0	0	1	0	0	2	0	7	0	9	0	7	0	0	0	1	10	1	0	6	0	0	7	4	0	2	0	0	0	5	0	4	7	4	10	4	5	2	0	0	0	7	4	2	7	4	2	0	1	0	0	0	8	10	4	1	1	3	3	0	0	0	5	6	0	0	0	6	0	0	2	8	10	17	4	0	5	2	2	5	4	2	5	3	4	0	0	0	0	4	17	3	0	3	0	11	0	0	9	1	0	0	0	2	1	0	0	0	5	3	1	2	3	0	0	0	0	0	6	5	2	4	2	1	0	0	0	0	0	4	0	0	0	0	4	0	0	0	5	0	2	0	0	2	0	1	0	0	0	0	0	2	0	0	0	0	0	2	0	0	0	0	0	0	0	0	0	0	0	0	0	0	0	0	0	0	0	0	0	0	3	1	3	0	1	9	3	8	5	2	11	9	3	5	0	5	1	0	0	0	0	0	0	0	0	6	2	8	0	13	0	0	0	3	0	1
Lotgi1|232461	0	0	0	0	0	0	0	0	1	0	0	1	0	0	0	0	0	0	0	0	0	0	0	0	0	0	0	0	2	0	0	0	0	0	0	0	0	0	0	0	0	0	2	0	0	0	4	0	6	4	0	2	5	0	0	0	2	0	0	0	0	12	0	2	0	0	2	1	3	6	0	19	0	0	0	0	0	0	0	0	0	0	0	4	1	0	0	0	0	0	0	0	0	0	0	1	0	0	1	0	0	0	6	1	0	0	0	0	0	0	0	1	0	0	0	0	0	0	0	0	0	0	0	0	2	1	0	0	0	0	0	0	0	1	0	0	0	0	0	0	0	0	0	0	0	0	0	0	0	0	0	0	0	1	1	0	1	0	0	0	0	0	0	0	0	0	0	0	0	0	0	0	0	0	0	0	0	0	1	0	0	0	0	0	0	0	0	0	0	0	0	0	0	0	0	5	0	0	2	0	3	5	0	0	3	0	1	0	0	0	0	0	0	0	0	0	0	0	0	0	0	0	0	0	0	0	3	0	0
Lotgi1|232463	4	5	0	1	5	2	0	2	1	0	3	1	0	0	0	0	0	0	0	0	0	0	2	0	3	0	0	0	1	5	0	0	2	0	0	0	3	0	1	0	0	0	4	0	0	2	4	2	3	3	2	0	0	0	4	5	2	2	3	1	0	5	0	0	0	3	4	0	1	1	1	2	0	0	0	3	6	0	0	0	0	0	0	3	6	2	0	1	0	4	1	6	2	0	3	3	1	4	1	0	0	1	0	0	3	0	2	0	2	0	0	0	0	0	0	0	0	1	0	0	0	5	0	1	1	1	0	0	0	0	0	0	1	0	0	0	0	0	0	0	0	0	1	0	1	0	0	1	0	0	0	0	0	1	3	0	1	0	0	0	0	0	0	0	1	0	0	0	0	0	1	0	0	0	0	0	0	0	1	0	0	0	0	0	0	0	0	0	0	0	0	0	0	1	1	4	0	1	3	2	1	4	0	2	2	2	1	1	1	0	0	0	0	0	0	0	0	0	0	1	2	0	0	0	0	0	2	1	1
Lotgi1|232464	0	0	0	0	1	2	1	1	0	0	0	2	0	0	0	0	0	0	0	0	0	0	0	0	2	0	0	0	0	1	0	0	0	0	0	0	0	0	0	0	0	0	0	0	0	1	0	0	0	0	0	0	0	0	0	0	0	0	0	3	0	0	0	0	0	2	0	0	1	0	0	0	0	0	0	1	0	0	0	0	1	0	0	0	0	0	0	0	0	1	0	0	0	0	0	1	0	0	0	0	0	1	0	0	1	0	0	0	0	0	0	0	0	0	0	0	0	0	0	0	0	0	0	0	0	0	0	0	0	0	0	0	0	0	0	0	0	0	0	0	0	0	0	0	0	0	0	0	0	0	0	1	0	0	0	0	0	0	0	0	0	0	0	0	0	0	0	0	0	0	0	0	0	0	0	0	0	0	0	0	0	0	0	0	0	0	0	0	0	0	0	0	0	0	0	0	0	0	0	0	0	0	0	0	0	0	1	0	0	0	0	0	0	0	0	0	0	0	0	0	0	0	0	0	0	0	0	0	0
Lotgi1|232467	3	2	0	0	0	0	0	1	1	0	1	0	0	0	0	0	0	0	0	0	0	0	0	0	0	0	0	0	1	0	0	0	1	0	0	0	0	0	0	0	0	0	0	0	1	1	1	1	1	1	1	0	0	0	0	1	1	0	0	0	0	1	0	0	0	1	0	0	0	1	0	1	0	0	0	0	2	0	0	0	0	0	0	0	3	1	0	1	0	0	0	0	1	0	1	0	0	1	0	0	0	0	1	1	0	0	1	0	0	0	0	1	0	0	0	0	0	0	0	0	0	0	2	1	1	1	0	0	0	0	0	1	0	0	1	0	1	0	1	0	0	0	1	0	0	0	0	0	0	0	0	2	0	0	1	0	1	0	0	0	0	0	0	0	2	0	0	0	0	0	0	0	0	0	0	0	0	0	0	0	0	0	0	0	0	0	0	0	0	0	0	0	0	0	0	0	0	0	1	0	3	0	1	1	1	0	0	0	1	0	0	0	0	0	0	0	0	0	1	0	0	0	0	0	0	0	1	1	0
Lotgi1|232470	3	3	1	3	3	7	3	3	2	0	2	0	0	0	0	0	0	0	0	0	10	0	2	1	15	0	0	0	0	5	0	0	4	0	0	1	7	0	0	0	0	0	4	0	5	1	0	1	2	2	1	0	0	0	7	2	3	1	3	3	0	1	0	0	0	2	1	3	1	0	1	1	0	0	0	5	2	0	0	0	1	0	0	1	2	1	5	4	0	1	0	2	6	0	0	3	1	1	0	0	0	2	4	0	2	0	2	0	0	0	0	3	0	0	0	0	0	1	0	0	0	3	6	6	1	1	0	0	0	0	0	4	2	1	1	4	1	0	0	0	0	0	2	0	0	0	0	1	0	0	0	2	0	2	2	0	1	0	1	0	0	0	0	0	1	0	0	0	0	0	2	0	0	0	0	0	0	0	3	0	0	0	0	0	0	0	0	0	0	0	0	0	0	1	1	1	0	0	3	5	2	1	2	5	1	3	1	3	3	1	0	0	0	0	0	0	0	0	3	1	3	0	3	0	0	0	1	1	2
Lotgi1|232475	1	2	1	2	1	4	3	0	5	1	2	0	0	0	0	0	0	0	0	0	2	0	2	0	3	0	0	0	2	1	0	0	5	0	0	2	3	0	3	0	0	0	3	0	3	3	4	0	3	4	2	0	1	0	4	4	5	0	3	1	0	4	0	1	0	4	1	0	0	2	1	6	0	0	0	6	4	0	0	0	1	0	0	8	3	1	3	2	0	1	0	2	1	0	1	4	4	0	0	0	0	0	2	1	1	0	2	0	1	0	0	2	0	0	0	0	0	1	0	0	0	4	8	1	1	2	0	0	0	0	0	1	0	5	0	2	3	0	2	0	0	0	2	0	0	0	0	1	0	0	0	3	0	3	5	0	2	0	1	0	0	0	0	0	1	0	0	0	0	0	0	0	0	0	0	0	0	0	0	0	0	0	0	0	0	0	0	0	0	0	0	0	0	4	3	13	0	0	4	0	12	2	2	4	4	3	1	5	3	3	0	0	0	0	0	0	0	0	6	1	2	0	3	0	0	0	2	3	3
Lotgi1|232476	1	2	1	4	2	1	0	1	0	0	0	2	0	0	0	0	0	0	0	0	5	1	3	0	3	0	0	0	2	0	0	0	0	0	0	1	1	0	2	0	0	0	2	0	5	1	2	1	1	0	0	0	0	0	0	3	0	3	3	1	0	1	0	0	0	2	2	0	0	2	0	3	0	0	0	3	0	0	0	0	0	0	0	0	3	0	3	0	0	1	0	1	1	1	1	2	0	3	0	0	0	0	1	1	3	0	3	0	1	0	0	0	0	0	0	0	0	2	0	0	0	0	0	1	0	2	0	0	0	0	0	0	0	1	0	0	0	0	0	0	0	0	1	0	0	0	0	1	0	0	0	0	0	1	4	0	0	0	0	0	0	0	0	0	0	0	0	0	0	0	0	0	0	0	0	0	0	0	1	0	0	0	0	0	0	0	0	0	0	0	0	0	0	1	0	0	0	0	3	1	3	3	0	0	4	4	1	1	1	0	0	0	0	0	0	0	0	0	0	3	3	0	3	0	0	0	0	0	2
Lotgi1|232477	0	3	1	0	2	2	1	0	0	0	0	0	0	0	0	0	0	0	0	0	2	0	1	0	2	0	0	0	0	2	0	0	1	0	0	1	1	0	1	0	0	0	0	0	0	1	0	3	0	0	0	0	0	0	0	5	0	1	0	1	0	1	0	0	0	0	0	0	0	1	3	2	0	0	0	1	3	0	0	0	0	0	0	0	0	0	0	0	0	1	0	0	1	1	0	1	0	1	1	0	0	1	0	0	0	0	1	0	2	0	0	1	0	0	0	0	0	0	0	0	0	0	0	2	0	0	0	0	0	0	0	1	0	0	1	1	0	0	0	0	0	0	0	0	0	0	0	0	0	0	0	0	0	0	1	0	0	0	0	0	0	0	0	0	0	0	0	0	0	0	0	0	0	0	0	0	0	0	0	0	0	0	0	0	0	0	0	0	0	0	0	0	0	1	0	0	0	0	1	0	1	1	0	1	2	1	1	0	0	0	0	0	0	0	0	0	0	0	2	1	1	0	1	0	0	1	0	2	1
Lotgi1|232478	1	1	0	2	0	0	2	2	0	0	0	1	0	0	0	0	0	0	0	0	0	0	1	0	2	0	0	0	0	0	0	0	0	0	0	1	0	0	1	0	0	0	1	0	0	1	1	0	1	1	0	0	0	0	0	0	1	0	2	0	0	0	0	0	0	1	0	0	1	0	1	0	0	0	0	2	2	0	0	0	0	0	0	0	1	2	2	2	0	2	0	0	0	2	1	1	0	4	1	1	0	1	0	0	0	0	1	0	2	0	0	0	0	0	0	0	0	1	0	0	0	0	1	0	1	0	0	0	0	0	0	1	0	1	0	0	0	0	0	0	0	0	1	0	0	0	0	0	0	0	0	0	0	0	0	0	2	0	0	0	0	0	0	0	0	0	0	0	0	0	0	0	0	0	0	0	0	0	1	0	0	0	0	0	0	0	1	0	0	0	0	0	0	1	1	0	0	1	1	0	1	1	0	0	2	0	1	1	0	0	0	0	0	0	0	0	0	0	0	1	1	0	1	0	0	0	0	0	0
Lotgi1|232483	1	0	0	2	3	5	0	0	1	0	0	0	0	0	0	0	0	0	0	0	1	0	2	0	4	0	0	0	0	1	0	0	0	0	0	1	0	0	0	0	0	0	1	0	0	0	1	0	0	0	0	0	0	0	0	1	1	0	0	0	0	0	0	0	0	0	0	0	0	0	0	0	0	0	0	0	1	0	0	0	0	0	0	0	1	0	2	0	0	0	0	0	1	0	1	1	2	1	0	0	0	1	2	0	0	0	0	0	0	0	0	0	0	0	0	0	0	1	0	0	0	0	0	0	0	1	0	0	0	0	0	0	0	0	0	0	0	0	0	0	0	0	2	0	0	0	0	0	0	0	0	0	0	0	0	0	1	0	0	0	0	2	0	0	0	0	0	0	0	0	1	0	0	0	0	0	0	0	0	0	0	0	0	0	0	0	0	0	0	0	0	0	0	0	0	0	0	0	0	1	1	1	0	2	0	3	0	0	1	0	0	0	0	0	0	0	0	0	1	1	0	0	1	0	0	0	0	0	0
Lotgi1|232491	1	2	1	0	1	0	1	2	0	0	2	1	0	0	0	0	0	0	0	0	1	0	1	0	0	0	0	0	0	1	0	0	1	0	0	6	1	0	1	0	0	0	3	0	1	1	1	1	1	3	2	0	1	0	1	3	0	1	3	1	0	3	0	0	0	0	5	2	2	1	2	5	0	0	0	1	1	0	0	0	1	0	0	0	3	1	3	2	0	0	0	1	0	0	0	2	3	3	1	0	0	1	6	6	3	0	2	0	3	0	0	10	1	0	0	0	0	6	0	0	1	1	0	4	5	4	0	4	1	0	2	5	5	2	1	19	6	2	1	2	0	0	9	0	1	0	0	0	0	0	0	8	1	1	5	0	1	0	10	2	3	1	0	0	0	0	0	0	0	0	9	0	0	0	2	0	0	0	12	1	1	0	0	1	0	0	0	0	1	0	0	0	0	2	2	4	0	0	3	0	3	4	1	0	4	0	0	6	5	4	0	0	0	0	0	1	1	0	8	3	6	0	3	0	0	0	0	1	0
Lotgi1|232492	4	1	1	4	4	5	3	5	3	0	3	2	0	0	0	3	0	0	1	0	6	0	3	0	4	0	0	0	3	5	0	0	1	0	0	1	3	0	3	0	0	0	2	0	6	6	6	2	2	3	4	0	0	0	3	3	5	2	1	6	0	5	0	0	0	3	1	2	1	2	2	2	0	0	0	5	3	0	0	0	4	0	0	5	7	4	1	5	0	1	4	3	5	0	1	9	4	7	1	2	0	0	3	3	0	0	1	0	0	0	0	3	0	0	0	0	0	1	0	0	0	4	3	3	1	2	0	0	0	0	0	3	0	0	2	2	3	0	1	0	0	0	1	0	1	0	0	2	0	0	0	2	0	3	8	0	4	0	1	0	0	0	0	0	2	0	0	0	0	0	2	0	0	0	0	0	0	0	1	0	0	0	0	0	0	0	0	0	0	0	0	0	0	1	4	5	0	0	4	2	5	5	3	7	6	2	6	6	5	1	0	0	0	0	0	0	0	0	2	4	2	0	7	0	0	3	2	1	1
Lotgi1|232497	1	1	0	0	0	0	1	0	0	0	2	0	0	0	0	0	0	0	0	0	0	0	0	0	0	0	0	0	1	0	0	0	2	0	0	0	0	0	3	0	0	0	1	0	0	0	0	0	1	1	2	1	1	0	0	2	4	1	0	1	0	4	0	1	0	0	5	4	1	1	7	6	0	2	0	1	0	0	0	0	1	0	0	3	0	1	0	0	0	0	0	0	0	0	0	1	0	3	0	0	0	0	1	1	0	0	0	0	1	0	0	2	0	0	0	0	0	0	0	0	0	0	0	0	3	2	0	1	0	0	0	0	0	0	1	0	0	0	0	0	0	0	0	0	0	0	0	3	0	0	0	0	0	0	0	0	2	0	0	0	0	0	0	0	1	0	0	0	0	0	0	0	0	0	0	0	0	0	3	0	0	0	0	0	0	0	0	0	0	0	0	0	0	0	1	3	0	0	0	0	0	1	1	0	0	0	0	0	0	0	0	0	0	0	0	0	0	0	0	0	0	0	0	0	0	0	0	0	0
Lotgi1|232498	1	1	0	0	0	0	0	0	0	0	2	0	0	0	0	0	0	0	0	0	0	0	0	0	1	0	0	0	1	0	0	0	2	0	0	0	0	0	3	0	0	0	1	0	0	0	1	1	0	1	3	0	1	1	0	1	4	0	1	1	0	3	0	1	0	0	4	4	1	1	5	7	0	0	0	0	0	0	0	0	1	0	0	3	0	1	0	0	0	0	0	0	0	0	0	0	0	2	0	0	0	0	1	1	0	0	0	0	0	0	0	2	0	0	0	0	0	0	0	0	0	0	0	0	4	1	0	0	0	0	0	0	0	1	1	0	0	0	0	0	0	0	0	0	0	0	0	1	0	0	0	0	0	0	0	0	4	0	0	0	0	0	0	0	1	0	0	0	0	0	0	0	0	0	0	0	0	0	3	0	0	0	0	0	0	0	0	0	0	0	0	0	0	0	1	3	0	0	0	0	0	1	1	0	0	0	0	0	0	0	0	0	0	0	0	0	0	0	0	1	0	0	0	0	0	0	0	0	0
Lotgi1|232500	0	0	0	0	0	2	0	0	1	0	0	0	0	0	0	1	0	0	1	0	0	0	1	0	3	0	0	0	0	0	0	0	2	0	0	0	0	0	0	0	0	0	0	0	0	1	3	1	1	0	0	0	1	0	1	0	1	1	1	1	0	2	0	0	0	1	1	1	1	2	0	1	0	0	0	1	2	0	0	0	0	0	0	1	0	0	0	1	0	0	0	1	2	1	0	0	0	0	1	1	0	0	0	0	1	0	0	0	1	0	0	5	0	0	0	0	1	0	0	0	0	0	0	1	1	1	0	0	0	0	0	3	0	3	0	2	1	0	0	1	0	0	0	0	0	0	0	1	0	0	0	0	0	0	0	0	2	0	1	0	0	0	0	0	3	0	0	0	0	0	0	0	0	0	0	0	0	0	0	0	0	0	0	0	0	0	0	0	0	0	0	0	0	0	0	0	0	0	0	0	1	1	0	1	2	0	1	1	1	1	0	0	0	0	0	0	0	0	2	0	0	0	1	0	0	0	0	2	1
Lotgi1|232506	0	0	0	0	1	1	3	0	0	0	0	1	0	0	0	0	0	0	1	1	1	0	0	0	1	0	0	0	0	0	0	0	0	0	0	1	0	0	0	0	0	0	1	0	2	0	1	2	0	0	0	0	0	0	0	1	0	1	2	0	0	0	0	0	0	0	0	2	0	0	0	2	0	0	0	0	0	0	0	0	1	0	0	2	1	0	1	0	0	0	0	0	0	1	0	0	1	2	0	0	0	0	0	0	2	0	0	0	0	0	0	1	0	0	0	0	0	0	0	0	0	2	2	0	1	1	0	0	0	0	0	1	1	2	0	1	0	0	0	0	0	0	0	0	0	0	0	1	0	0	0	0	0	1	0	0	1	0	0	0	0	0	0	0	2	0	0	0	0	0	0	0	0	0	0	0	0	0	1	0	0	0	0	0	0	0	0	0	0	0	0	0	0	0	1	0	0	0	0	2	1	1	1	3	2	0	0	1	1	0	0	0	0	0	0	0	0	0	1	0	0	0	3	0	0	0	0	0	0
Lotgi1|232508	1	5	6	5	7	3	10	11	4	1	10	6	0	1	0	8	0	0	3	1	8	0	4	0	4	0	0	0	12	2	13	0	23	0	0	3	6	0	16	0	0	0	18	0	11	14	48	10	4	19	10	0	1	0	15	19	12	30	10	12	0	58	0	0	0	6	15	8	8	10	0	21	0	0	0	7	17	0	0	0	45	0	0	19	27	5	4	1	0	6	5	10	4	7	9	4	3	3	0	0	0	0	6	1	4	0	4	0	16	0	0	6	0	0	0	0	6	1	0	0	0	8	6	6	6	3	0	0	0	0	0	14	4	6	3	3	3	0	0	0	0	0	12	0	1	0	0	12	0	0	0	4	0	5	5	0	30	0	4	0	0	0	0	0	18	0	0	0	0	0	4	1	0	0	0	0	0	0	3	1	0	0	0	0	0	0	2	0	0	0	0	0	0	4	15	18	0	17	13	30	70	21	8	52	70	11	14	10	9	12	0	0	0	0	0	2	1	0	10	10	7	0	8	0	0	1	11	3	9
Lotgi1|232514	4	4	2	1	2	3	1	1	2	0	2	0	0	0	0	0	0	1	1	0	0	0	3	0	1	0	0	0	0	0	0	0	1	0	0	0	0	0	0	0	0	0	1	0	0	2	1	1	2	3	3	0	0	0	3	2	0	1	2	1	0	2	0	0	0	3	3	0	0	0	0	1	0	0	0	6	1	0	0	0	0	0	0	1	3	2	4	0	0	4	1	0	0	1	2	4	5	4	1	0	0	2	3	2	0	0	1	0	3	0	0	2	0	0	0	0	2	2	0	0	0	1	2	1	3	1	0	1	0	0	0	0	1	0	0	1	2	0	0	0	0	0	4	0	0	0	0	2	0	0	0	5	0	3	1	0	0	0	1	0	0	0	0	0	1	0	0	0	0	0	0	0	0	0	0	0	0	0	2	1	0	0	0	0	0	0	0	0	0	0	0	0	0	3	0	1	0	1	3	2	4	1	3	3	5	3	4	1	4	2	0	0	0	0	0	0	0	0	0	1	4	0	4	0	0	0	0	1	1
Lotgi1|232515	0	2	0	2	3	1	1	2	0	0	1	2	0	0	0	0	0	0	0	0	4	0	1	0	5	0	0	0	3	0	0	0	0	0	0	3	2	0	1	0	0	0	1	0	0	1	1	1	0	0	0	0	0	0	1	4	1	1	1	0	0	4	0	0	0	2	2	1	2	1	0	0	0	0	0	2	0	0	0	0	0	0	0	0	2	0	0	0	0	0	0	3	2	0	0	0	0	1	0	0	0	0	2	0	0	0	0	0	0	0	0	0	0	0	0	0	0	1	0	0	0	0	0	1	1	0	0	0	0	0	0	0	0	0	1	0	0	0	0	0	0	0	1	0	0	0	0	1	0	0	0	0	0	0	1	0	0	0	1	0	0	0	0	0	0	0	0	0	0	0	0	0	0	0	0	0	0	0	0	0	0	0	0	0	0	0	0	0	0	0	0	0	0	0	2	1	0	0	2	2	1	2	2	0	1	0	0	1	0	1	0	0	0	0	0	0	0	0	0	2	0	0	1	0	0	0	1	0	0
Lotgi1|232519	0	0	0	1	0	2	1	0	0	0	0	0	0	0	0	0	0	0	0	0	1	0	1	0	1	0	0	0	0	1	0	0	0	0	0	2	1	0	2	0	0	0	1	0	0	1	1	0	1	0	1	0	0	0	1	2	1	0	0	0	0	0	0	0	0	2	0	0	1	0	1	1	0	0	0	0	1	0	0	0	1	0	0	2	2	0	3	2	0	3	0	0	2	0	0	1	3	2	0	0	0	1	1	2	0	0	1	0	1	0	0	0	0	0	0	0	1	2	0	0	0	2	0	1	0	3	0	0	0	0	0	1	1	0	1	3	0	0	0	0	0	0	2	0	0	0	0	0	0	0	0	1	0	1	3	0	1	0	1	0	0	0	0	0	0	0	0	0	0	0	0	0	0	0	0	0	0	0	0	0	0	0	0	0	0	0	0	0	0	0	0	0	0	1	1	0	0	1	1	0	0	1	0	0	0	1	1	0	2	0	0	0	0	0	0	0	0	0	3	1	1	0	2	0	0	1	1	2	1
Lotgi1|232520	0	0	0	2	0	4	1	0	0	0	0	0	0	0	0	0	0	0	0	0	1	0	2	0	2	0	0	0	0	2	0	0	0	0	0	2	1	0	2	0	0	0	1	0	0	1	2	0	1	0	1	0	0	0	1	1	1	0	0	0	0	0	0	0	0	0	0	0	1	0	1	1	0	0	0	0	1	0	0	0	0	0	0	1	3	0	2	2	0	3	0	0	1	0	0	1	3	2	0	0	0	0	0	0	0	0	1	0	0	0	0	0	0	0	0	0	0	1	0	0	0	2	2	1	1	2	0	0	0	0	0	1	0	0	1	1	0	0	0	0	0	0	2	0	0	0	0	0	0	0	0	1	0	1	2	0	1	0	0	0	0	0	0	0	0	0	0	0	0	0	0	0	0	0	0	0	0	0	0	0	0	0	0	0	0	0	0	0	0	0	0	0	0	1	0	0	0	0	0	0	0	1	0	1	1	1	1	0	2	0	0	0	0	0	0	0	0	0	3	0	0	0	1	0	0	0	1	2	2
Lotgi1|232526	3	5	1	3	0	1	2	1	0	0	1	0	0	0	0	0	0	0	1	0	0	0	0	0	2	0	0	0	2	1	1	0	0	0	0	0	0	0	1	0	0	0	2	0	1	3	0	0	0	2	2	0	0	0	4	2	0	0	1	0	0	2	0	0	0	2	0	0	0	0	0	1	0	0	0	1	5	0	0	0	0	0	0	2	1	1	1	0	0	4	0	0	1	0	1	1	1	0	0	1	0	0	0	1	0	0	2	0	0	0	0	0	0	0	0	0	1	0	0	0	0	0	0	0	0	0	0	0	0	0	0	0	1	0	0	0	0	0	0	0	0	0	1	0	0	0	0	0	0	0	0	1	0	1	1	0	0	0	1	0	0	0	0	0	1	0	0	0	0	0	0	0	0	0	0	0	0	0	1	0	0	0	0	0	0	0	0	0	0	0	0	0	0	0	1	0	0	0	1	0	0	1	1	1	1	1	2	0	0	2	0	0	0	0	0	0	0	0	0	4	0	0	0	0	0	0	0	0	0
Lotgi1|232538	1	0	1	0	0	1	0	1	1	0	0	1	0	0	0	0	0	0	0	0	2	0	1	0	2	0	0	0	2	2	1	0	3	0	0	1	0	0	2	0	0	0	1	0	1	0	1	0	2	2	0	0	0	0	0	3	1	2	0	1	0	1	0	0	0	1	1	0	1	1	1	0	0	0	0	0	1	0	0	0	0	0	0	0	3	1	1	2	0	0	0	2	1	0	0	0	2	0	0	0	0	0	1	1	3	0	1	0	1	0	0	1	0	0	0	0	0	0	0	0	0	3	0	1	0	1	1	0	0	0	0	2	2	2	1	0	1	0	0	0	0	0	0	0	0	0	0	2	0	0	0	0	0	1	1	0	0	0	1	0	0	0	0	0	0	0	0	0	0	0	0	0	0	0	0	0	0	0	1	0	0	0	0	0	0	0	0	0	0	0	0	0	0	0	0	0	0	0	0	2	1	0	0	1	0	0	0	1	1	2	0	0	0	0	0	0	0	0	2	2	2	0	1	0	0	0	2	0	2
Lotgi1|232539	8	6	4	1	1	3	6	3	0	0	3	3	0	0	0	2	0	0	0	0	2	0	2	0	5	0	0	0	1	0	3	0	2	0	0	0	1	0	2	0	0	0	1	0	1	1	1	2	3	2	1	0	1	0	3	4	4	5	2	4	0	0	0	0	0	2	2	2	1	4	3	6	0	0	0	3	6	0	0	0	2	0	0	2	5	0	1	2	0	0	2	0	1	0	0	4	4	4	2	0	0	2	0	1	0	0	1	0	3	0	0	2	0	0	0	0	0	4	0	0	0	1	0	0	2	0	0	0	0	0	0	0	4	1	1	1	0	0	0	0	0	0	1	0	0	0	0	0	0	0	0	1	0	1	0	0	1	0	1	0	0	0	0	0	3	0	0	0	0	0	0	0	0	0	0	0	0	0	0	0	0	0	0	0	0	0	0	0	0	0	0	0	0	2	3	2	0	0	1	1	2	0	5	2	2	3	4	1	2	1	0	0	0	0	0	0	0	0	1	3	2	0	1	0	0	1	1	1	0
Lotgi1|232540	1	0	0	1	2	3	0	2	0	0	1	0	0	0	0	0	0	0	1	0	1	0	2	0	2	0	0	0	0	2	0	0	0	0	0	0	2	0	1	0	0	0	1	0	2	0	0	0	0	1	1	0	0	0	1	1	1	0	0	1	0	0	0	0	0	2	1	1	0	0	1	0	0	0	0	3	2	0	0	0	1	0	0	0	1	0	1	0	0	0	2	0	1	1	0	0	1	2	1	2	0	0	0	0	0	0	1	0	2	0	0	1	0	0	0	0	1	0	0	0	0	1	0	2	1	0	0	0	0	0	0	1	1	2	0	1	0	0	0	0	0	0	0	0	0	0	0	0	0	0	0	1	0	1	0	0	0	0	1	0	0	0	0	0	0	0	0	0	0	0	1	0	0	0	0	0	0	0	0	0	0	0	0	0	0	0	0	0	0	0	0	0	0	0	1	0	0	0	2	1	1	1	3	2	1	1	1	2	0	3	0	0	0	0	0	0	0	0	1	3	1	0	3	0	0	0	0	0	0
Lotgi1|232543	2	1	1	0	2	0	1	0	0	0	1	0	0	0	0	0	0	0	0	0	0	0	1	0	0	0	0	0	0	1	0	0	1	0	0	0	1	0	2	0	0	0	2	0	0	2	3	4	1	1	6	0	1	0	1	2	0	1	3	2	0	1	0	0	0	0	2	1	0	1	5	2	0	0	0	1	8	0	0	0	0	0	0	1	3	1	0	0	0	5	0	2	0	0	0	3	1	4	0	1	0	0	2	0	0	0	0	0	1	1	0	0	0	0	0	0	0	0	0	0	0	0	3	0	1	0	0	0	0	0	0	0	0	0	0	0	0	0	0	0	0	0	1	0	1	0	0	1	0	0	0	0	0	0	3	0	0	0	0	0	0	0	0	0	0	0	0	0	0	0	0	0	0	0	0	0	0	0	0	0	0	0	0	0	0	0	0	0	0	0	0	0	0	0	2	1	0	0	6	0	2	2	0	1	2	1	1	0	2	1	0	0	0	0	0	0	0	0	1	2	3	0	2	0	0	0	1	1	0
Lotgi1|232545	2	2	0	0	2	2	0	0	0	2	0	0	0	0	0	0	0	0	0	0	2	0	0	0	5	0	0	0	2	0	0	0	0	0	0	1	0	0	0	0	0	0	1	0	0	1	2	0	0	0	0	0	0	0	1	0	0	0	1	0	0	1	0	0	0	0	0	1	3	0	0	2	0	0	0	1	0	0	0	0	6	0	0	0	1	1	2	1	0	1	0	1	0	1	0	1	0	1	0	0	0	1	0	0	0	0	0	0	0	0	0	1	0	0	0	0	0	1	0	0	0	0	0	0	1	0	0	0	0	0	0	0	0	0	1	0	2	0	1	0	0	0	0	0	0	0	0	2	1	0	0	1	0	0	0	0	2	0	1	0	1	0	0	0	4	1	0	0	0	0	1	0	0	0	0	0	0	0	1	0	0	0	0	0	0	0	0	0	0	0	0	0	0	0	0	1	0	0	1	0	0	1	2	0	0	1	0	0	0	0	0	0	0	0	0	0	0	0	0	1	1	0	1	0	0	0	0	1	1
Lotgi1|232547	3	2	5	2	1	11	0	3	4	0	1	5	0	0	0	0	0	0	0	0	1	0	2	0	6	0	0	0	0	3	0	0	2	0	0	1	2	0	0	0	0	0	2	0	2	0	1	3	0	3	1	0	0	0	4	4	3	2	1	0	0	4	0	0	0	6	2	0	2	0	1	1	0	0	0	4	9	0	0	0	5	0	0	1	4	2	1	2	0	5	0	4	5	0	0	2	3	2	2	4	0	2	8	1	0	0	1	0	5	0	0	1	0	0	0	0	0	3	0	0	0	1	3	3	1	3	0	0	0	0	0	3	0	0	2	2	3	1	0	0	0	0	3	0	0	1	0	1	0	0	0	2	1	2	6	0	2	0	3	1	0	0	0	0	3	0	0	0	0	0	2	0	0	0	0	0	0	0	5	0	1	0	0	0	0	0	1	0	0	0	0	0	0	3	2	0	0	0	3	2	2	3	3	5	3	2	2	1	2	0	0	0	0	0	0	0	0	0	1	2	4	0	2	0	0	0	0	1	0
Lotgi1|232549	1	2	0	0	0	4	1	1	1	0	2	0	0	0	0	2	0	0	0	0	5	0	3	0	5	0	0	0	7	2	1	0	2	0	0	2	1	0	2	0	0	0	2	0	3	2	5	2	0	2	2	0	0	0	2	0	7	1	3	3	0	4	0	0	0	3	3	0	1	4	1	5	0	0	0	2	1	0	0	0	0	0	0	5	1	3	1	0	0	2	2	7	2	2	3	3	0	0	0	0	0	0	5	1	2	0	2	0	8	0	0	0	0	0	0	0	0	0	0	0	0	1	1	1	1	1	0	0	0	0	0	0	0	0	0	0	0	0	0	0	0	0	1	0	0	0	0	0	0	0	0	0	0	1	2	0	1	0	0	0	0	0	0	0	1	0	1	0	0	0	0	0	0	0	0	0	0	0	0	0	0	0	0	0	0	0	0	0	0	0	0	0	0	2	2	3	0	1	2	0	1	6	3	1	6	0	1	2	1	1	0	0	0	0	0	0	0	0	0	1	1	0	3	0	0	0	3	0	0
Lotgi1|232553	4	2	11	3	11	11	8	5	13	0	5	2	0	0	0	0	0	0	0	0	5	0	7	0	12	0	0	0	3	14	0	0	1	0	0	1	3	0	0	0	0	0	3	0	4	0	4	1	0	0	0	0	0	0	9	4	2	3	5	3	0	0	0	0	0	12	4	1	1	0	0	1	0	0	0	12	2	0	0	0	2	0	0	2	4	8	4	8	0	2	0	6	19	0	0	2	14	4	0	0	0	1	5	3	1	0	4	0	2	0	0	7	0	0	0	0	0	13	0	0	0	2	10	20	0	2	0	1	1	0	0	4	7	0	3	23	3	0	0	0	0	0	7	0	1	0	0	0	0	0	0	21	0	0	16	1	1	0	3	0	0	0	0	0	1	0	0	0	0	0	16	0	0	0	0	0	0	0	0	0	0	0	0	0	0	0	0	0	0	0	0	0	0	0	1	3	0	0	6	5	4	2	3	22	3	3	3	19	10	14	0	0	0	0	0	7	0	0	12	2	4	0	3	0	0	0	0	0	0
Lotgi1|232555	0	1	2	1	1	1	1	0	1	0	0	0	0	0	0	0	0	0	0	0	2	0	1	0	2	0	0	0	1	1	0	0	1	0	0	0	3	0	1	0	0	0	4	0	3	0	1	1	0	2	1	0	0	0	8	0	0	1	0	2	0	4	0	0	0	7	2	1	0	0	0	0	0	0	0	8	2	0	0	0	1	0	0	4	3	0	2	2	0	1	0	7	2	0	0	4	1	5	0	0	0	0	0	0	0	0	1	0	2	0	0	0	0	0	0	0	0	0	0	0	0	1	1	4	1	0	0	0	0	0	0	1	3	1	1	1	2	0	0	0	0	0	2	0	0	0	0	1	0	0	0	1	0	0	0	0	1	0	1	0	0	0	0	0	1	0	0	0	0	0	0	0	0	0	0	0	0	0	0	0	0	0	0	0	0	0	0	0	0	0	0	0	0	0	0	2	0	1	1	0	3	2	1	1	1	2	1	0	1	1	0	0	0	0	0	0	0	0	3	2	3	0	4	0	0	0	0	0	0
Lotgi1|232556	1	0	1	2	0	2	0	0	0	1	2	0	0	0	0	0	0	0	0	0	0	0	2	0	1	0	0	0	0	0	0	0	1	0	0	0	3	0	0	0	0	0	2	0	1	1	2	0	0	0	1	0	0	0	7	1	0	0	2	2	0	2	0	0	0	12	0	3	0	0	0	1	0	0	0	13	1	0	0	0	1	0	0	0	4	0	0	0	0	1	0	12	2	0	0	0	1	2	0	0	0	1	0	2	0	0	0	0	2	0	0	0	0	0	0	0	0	0	0	0	0	0	2	0	2	1	0	0	0	0	0	0	0	0	1	0	0	0	0	0	0	0	0	0	0	0	0	0	0	0	0	1	0	0	2	0	0	0	0	0	0	0	0	0	0	0	0	0	0	0	0	0	0	0	0	0	0	0	0	0	0	0	0	0	0	0	0	0	0	0	0	0	0	0	0	1	0	0	2	1	3	4	2	1	1	0	1	1	1	1	0	0	0	0	0	0	0	0	0	1	0	0	1	0	0	0	0	0	0
Lotgi1|232557	2	1	1	0	1	2	5	3	3	0	0	0	0	0	0	0	0	0	0	0	8	0	2	0	3	0	0	0	3	6	0	0	2	0	0	1	2	0	0	0	0	0	3	0	4	2	4	0	1	2	1	0	0	0	1	4	1	3	0	0	0	1	0	0	0	2	3	1	0	1	0	3	0	0	0	1	4	0	0	0	0	0	0	0	6	0	2	4	0	2	0	3	3	2	0	4	2	1	0	0	0	1	1	2	3	0	1	0	1	0	0	1	0	0	0	0	0	0	0	0	0	1	5	2	2	5	0	1	0	0	1	5	5	1	1	3	4	0	2	0	0	0	2	0	0	0	0	2	0	0	0	1	0	1	4	0	0	0	6	0	0	0	0	0	1	0	0	0	0	0	2	0	0	0	0	0	0	0	2	0	0	0	0	0	0	0	0	0	0	0	0	0	0	1	2	0	0	0	5	5	3	4	5	4	4	4	0	1	5	4	0	0	0	0	0	1	0	0	3	2	3	0	2	0	0	1	0	1	0
Lotgi1|232558	3	1	0	0	4	1	1	1	1	0	2	0	0	0	0	0	0	0	0	0	3	0	2	0	3	0	0	0	1	1	1	0	3	0	0	4	2	0	0	0	0	0	0	0	3	3	3	2	0	1	2	0	0	0	2	0	0	2	4	2	0	2	0	0	0	2	3	3	2	0	2	2	0	0	0	2	2	0	0	0	0	0	0	2	2	5	5	1	0	7	0	2	2	1	0	3	1	3	1	0	0	1	2	2	1	0	2	0	1	0	0	5	0	0	0	0	0	1	0	0	0	0	3	1	1	3	0	1	0	0	0	1	0	1	1	1	0	0	0	0	0	0	1	0	0	0	0	0	0	0	0	0	0	2	1	0	1	0	1	0	0	0	0	0	1	0	0	0	0	0	1	0	0	0	1	0	0	0	3	1	0	0	0	0	0	0	1	0	0	0	0	0	0	0	0	1	0	0	2	3	2	1	2	4	1	1	1	5	4	5	0	0	0	0	0	0	0	0	4	3	2	0	7	0	0	0	1	3	1
Lotgi1|232559	1	2	1	0	1	3	0	0	0	0	0	0	0	0	0	2	0	0	2	0	1	0	1	0	4	0	0	0	0	0	0	0	0	0	0	0	3	0	2	0	0	0	0	0	3	3	3	2	1	0	0	0	0	0	1	5	1	3	1	1	0	3	0	0	0	2	2	2	2	3	0	4	0	0	0	2	3	0	0	0	0	0	0	1	4	0	2	2	0	1	1	2	0	0	2	3	1	1	0	0	0	0	2	4	2	0	0	0	2	0	0	1	0	0	0	0	0	1	0	0	0	1	7	0	2	2	0	0	0	0	0	1	4	1	3	1	3	1	0	0	0	0	2	0	0	0	0	2	0	0	0	0	0	0	2	0	1	0	0	0	0	0	0	0	1	0	0	0	0	0	3	0	0	0	0	0	0	0	3	0	0	0	0	0	0	0	2	0	0	0	0	0	0	0	0	2	0	0	3	9	6	3	10	5	0	0	1	1	1	2	0	0	0	0	0	0	0	0	1	1	1	0	2	0	0	0	2	0	0
Lotgi1|232560	4	3	2	0	0	1	1	1	2	0	0	0	0	0	0	0	0	0	0	0	1	0	1	0	1	0	0	0	0	1	1	0	2	0	0	4	1	0	0	0	0	0	1	0	2	1	1	1	1	3	0	0	0	0	0	1	0	1	0	2	0	1	0	0	0	1	2	1	0	0	1	1	0	0	0	4	2	0	0	0	0	0	0	4	1	6	1	0	0	2	1	0	1	1	0	2	1	0	1	0	0	1	4	0	1	0	0	0	1	0	0	3	0	0	0	0	0	1	0	0	0	1	0	2	2	2	0	1	0	0	0	0	1	0	1	0	0	0	0	0	0	0	1	0	0	0	0	3	0	0	0	1	0	0	1	0	0	0	1	0	0	0	0	0	1	0	0	0	0	0	1	0	0	0	0	0	0	0	0	0	0	0	0	0	0	0	0	0	0	0	0	0	0	2	2	1	0	0	3	0	1	0	0	1	1	2	0	2	3	0	0	0	0	0	0	0	0	0	0	2	0	0	1	0	0	0	0	1	2
Lotgi1|232563	0	0	0	0	1	0	0	1	1	0	0	0	0	0	0	0	0	0	0	0	0	0	0	0	0	0	0	0	0	0	0	0	0	0	0	1	0	0	0	0	0	0	0	0	0	0	0	0	0	1	0	1	1	0	0	2	0	0	0	0	0	7	0	0	0	1	0	1	0	1	0	5	0	0	0	2	4	0	0	0	0	0	0	0	0	1	0	0	0	0	0	0	1	0	0	1	0	6	4	4	0	0	0	0	0	0	0	0	0	0	0	4	0	0	0	0	0	0	0	0	0	0	0	0	0	0	0	0	0	0	0	0	0	0	0	0	0	0	0	0	0	0	0	0	0	0	0	0	0	0	0	0	0	0	0	0	0	0	0	0	0	0	0	0	0	0	0	0	0	0	0	0	0	0	0	0	0	0	0	0	0	0	0	0	0	0	0	0	0	0	0	0	0	0	0	0	0	0	1	0	1	0	0	1	0	1	0	0	1	0	0	0	0	0	0	0	0	0	0	0	0	0	0	0	0	0	1	0	0
Lotgi1|232564	0	0	0	0	1	0	0	1	1	0	0	0	0	0	0	0	0	0	0	0	0	0	0	0	1	0	0	0	0	0	0	0	0	0	0	0	0	0	0	0	0	0	0	0	0	0	0	0	0	1	0	1	2	0	0	0	0	0	0	0	0	7	0	0	0	1	1	1	0	1	0	5	0	0	0	1	4	0	0	0	0	0	0	0	0	1	0	0	0	0	0	0	1	0	0	1	0	5	5	4	0	0	0	0	0	0	0	0	1	0	0	5	0	0	0	0	0	0	0	0	0	0	0	0	0	0	0	0	0	0	0	0	0	0	0	0	0	0	0	0	0	0	0	0	0	0	0	0	0	0	0	0	0	0	0	0	0	0	0	0	0	0	0	0	0	0	0	0	0	0	0	0	0	0	0	0	0	0	0	0	0	0	0	0	0	0	0	0	0	0	0	0	0	0	0	0	0	0	0	0	0	0	0	0	0	1	0	0	1	0	0	0	0	0	0	0	0	0	0	1	0	0	0	0	0	0	2	0	0
Lotgi1|232565	0	0	0	0	1	0	0	1	1	0	0	0	0	0	0	0	0	0	0	0	0	0	0	0	0	0	0	0	0	0	0	0	0	0	0	0	0	0	0	0	0	0	0	0	0	0	0	0	0	0	0	1	2	0	0	1	0	0	0	0	0	7	0	0	0	1	0	1	0	1	0	5	0	0	0	1	4	0	0	0	0	0	0	0	0	1	0	0	0	0	0	0	1	0	0	1	0	5	5	3	0	0	0	0	0	0	0	0	0	0	0	5	0	0	0	0	0	0	0	0	0	0	0	0	0	0	0	0	0	0	0	0	0	0	0	0	0	0	0	0	0	0	0	0	0	0	0	0	0	0	0	0	0	0	0	0	0	0	0	0	0	0	0	0	0	0	0	0	0	0	0	0	0	0	0	0	0	0	0	0	0	0	0	0	0	0	0	0	0	0	0	0	0	0	0	0	0	0	0	0	0	0	0	0	0	0	0	0	0	0	0	0	0	0	0	0	0	0	0	0	0	0	0	0	0	0	2	0	0
Lotgi1|232566	0	0	0	0	0	0	0	0	0	0	0	0	0	0	0	0	0	0	0	0	0	0	0	0	0	0	0	0	3	0	0	0	9	0	0	0	0	0	2	0	0	0	0	0	0	0	0	0	6	0	0	0	0	0	0	1	6	0	0	0	0	4	0	0	0	0	0	0	1	0	1	0	0	0	0	0	0	0	0	0	0	0	0	6	0	0	0	0	0	0	0	0	0	0	0	4	0	1	0	0	0	0	0	0	1	0	0	0	0	0	0	0	0	0	0	0	0	1	0	0	0	0	0	0	0	0	0	0	0	0	0	0	0	0	0	0	0	0	0	0	0	0	0	0	0	0	0	0	0	0	0	0	0	1	0	0	0	0	1	0	0	0	0	0	0	0	0	0	0	0	1	0	0	0	0	0	0	0	2	0	0	0	0	1	0	0	0	0	1	0	0	0	1	0	0	0	0	0	1	1	1	0	1	1	0	0	0	1	1	0	0	0	0	0	0	0	0	0	0	0	0	0	0	0	0	0	0	0	7
Lotgi1|232567	1	0	0	0	0	0	2	1	1	0	0	0	0	0	0	0	0	0	0	0	0	0	0	0	0	0	0	0	0	0	0	0	0	0	0	0	0	0	0	0	0	0	0	0	0	0	0	1	0	0	0	1	2	0	0	0	0	0	1	0	0	8	0	0	0	2	0	0	0	1	1	6	0	0	0	0	5	0	0	0	0	0	0	0	0	2	0	0	0	0	0	0	0	0	0	1	0	6	5	2	0	0	0	0	0	0	0	0	0	0	0	4	0	0	0	0	0	0	0	0	0	0	0	0	0	0	0	0	0	0	0	1	0	0	0	0	0	0	0	0	0	0	0	0	0	0	0	1	0	0	0	0	0	0	0	0	0	0	0	0	0	0	0	0	0	0	0	0	0	0	0	0	0	0	0	0	0	0	0	0	0	0	0	0	0	0	0	0	0	0	0	0	0	0	0	0	0	0	1	0	1	1	0	1	0	1	0	0	1	0	0	0	0	0	0	0	0	0	0	0	0	0	0	0	0	0	2	0	0
Lotgi1|232568	0	0	0	0	1	0	1	0	1	0	0	0	0	0	0	0	0	0	0	0	0	0	0	0	0	0	0	0	0	0	0	0	0	0	0	0	0	0	0	0	0	0	0	0	0	0	0	0	0	0	0	1	2	0	0	1	1	0	0	0	0	7	0	0	0	0	0	1	0	1	0	5	0	0	0	0	4	0	0	0	0	0	0	0	0	1	0	0	0	0	0	0	2	0	0	1	0	5	5	4	0	0	0	0	0	0	0	0	1	0	0	5	0	0	0	0	0	0	0	0	0	0	0	0	0	0	0	0	0	0	0	0	0	0	0	0	0	0	0	0	0	0	0	0	0	0	0	0	0	0	0	0	0	0	0	0	0	0	0	0	0	0	0	0	0	0	0	0	0	0	0	0	0	0	0	0	0	0	0	0	0	0	0	0	0	0	0	0	0	0	0	0	0	0	0	0	0	0	0	0	0	0	0	1	0	1	0	0	1	0	0	0	0	0	0	0	0	0	0	0	0	0	0	0	0	0	2	0	0
Lotgi1|232569	0	0	0	0	1	0	1	1	1	0	0	0	0	0	0	0	0	0	0	0	0	0	0	0	0	0	0	0	0	0	0	0	1	0	0	0	0	0	0	0	0	0	0	0	0	0	0	0	0	0	0	1	2	0	0	1	0	0	0	0	0	7	0	0	0	1	0	1	0	1	0	5	0	0	0	1	4	0	0	0	0	0	0	0	0	1	0	0	0	0	0	0	1	0	0	1	0	5	5	3	0	0	0	0	0	0	0	0	0	0	0	5	0	0	0	0	0	0	0	0	0	0	0	0	1	0	0	0	0	0	0	0	0	0	0	0	0	0	0	0	0	0	0	0	0	0	0	0	0	0	0	0	0	0	0	0	0	0	0	0	0	0	0	0	0	0	0	0	0	0	0	0	0	0	0	0	0	0	0	0	0	0	0	0	0	0	0	0	0	0	0	0	0	0	0	0	0	0	0	0	0	0	0	1	0	1	0	0	1	0	0	0	0	0	0	0	0	0	0	0	0	0	0	0	0	0	3	0	1
Lotgi1|232570	0	0	0	0	1	0	1	1	1	0	0	0	0	0	0	0	0	0	0	0	0	0	0	0	0	0	0	0	0	0	0	0	0	0	0	0	0	0	0	0	0	0	0	0	0	0	0	0	0	0	0	2	3	0	1	1	0	1	0	0	0	10	0	0	0	1	0	1	0	1	0	7	0	0	0	0	6	0	0	0	0	0	0	0	0	0	0	0	0	0	0	0	1	0	0	1	0	6	8	4	0	0	0	0	0	0	0	0	0	0	0	4	0	0	0	0	0	0	0	0	0	0	0	0	0	1	0	0	0	0	0	0	0	0	0	0	0	0	0	0	0	0	0	0	0	0	0	0	0	0	0	0	0	0	0	0	0	0	0	0	0	0	0	0	0	0	0	0	0	0	0	0	0	0	0	0	0	0	0	0	0	0	0	0	0	0	0	0	0	0	0	0	0	0	0	0	0	0	0	0	0	0	0	1	0	1	0	0	1	0	0	0	0	0	0	0	0	0	0	0	0	0	0	0	0	0	1	0	0
Lotgi1|232571	0	0	0	0	1	0	1	1	1	0	0	0	0	0	0	0	0	0	0	0	0	0	0	0	0	0	0	0	0	0	0	0	0	0	0	0	0	0	0	0	0	0	0	0	0	0	0	0	0	0	0	2	3	0	1	1	0	1	0	0	0	10	0	0	0	1	0	1	0	1	0	7	0	0	0	0	5	0	0	0	0	0	0	0	0	1	0	0	0	1	0	0	1	0	0	1	0	5	8	4	0	0	0	0	0	0	0	0	0	0	0	4	0	0	0	0	0	0	0	0	0	0	0	0	0	0	0	0	0	0	0	0	0	0	0	0	0	0	0	0	0	0	0	0	0	0	0	0	0	0	0	0	0	0	0	0	0	0	0	0	0	0	0	0	0	0	0	0	0	0	0	0	0	0	0	0	0	0	0	0	0	0	0	0	0	0	0	0	0	0	0	0	0	0	0	0	0	0	0	0	0	0	0	1	0	1	0	0	1	0	0	0	0	0	0	0	0	0	0	0	0	0	0	0	0	0	1	0	0
Lotgi1|232572	0	0	0	0	1	0	1	1	0	0	0	0	0	0	0	0	0	0	0	0	0	0	0	0	0	0	0	0	0	0	0	0	0	0	0	0	0	0	0	0	0	0	0	0	0	0	0	0	0	0	0	2	3	0	1	1	0	1	0	0	0	10	0	0	0	1	0	1	0	1	0	7	0	0	0	0	6	0	0	0	0	0	0	0	0	0	0	0	0	0	0	0	1	0	0	1	0	6	8	4	0	0	0	0	0	0	0	0	0	0	0	4	0	0	0	0	0	0	0	0	0	0	0	0	0	0	0	0	0	0	0	0	0	0	0	0	0	0	0	0	0	0	0	0	0	0	0	0	0	0	0	0	0	0	0	0	0	0	0	0	0	0	0	0	0	0	0	0	0	0	0	0	0	0	0	0	0	0	0	0	0	0	0	0	0	0	0	0	0	0	0	0	0	0	0	0	0	0	0	0	0	0	0	1	0	1	0	0	1	0	0	0	0	0	0	0	0	0	0	0	0	0	0	0	0	0	1	0	0
Lotgi1|232573	1	0	1	1	3	0	0	2	1	0	1	0	0	0	0	1	0	0	0	0	0	0	2	0	2	0	0	0	2	0	0	0	3	0	0	1	1	0	0	0	0	0	1	0	1	1	2	2	0	0	1	0	0	0	3	0	2	4	3	2	0	3	0	0	0	2	5	0	2	1	1	2	0	0	0	3	1	0	0	0	4	0	0	2	4	3	1	0	0	1	0	0	1	0	0	2	2	0	0	0	0	1	1	4	1	0	2	0	1	0	0	4	0	0	0	0	0	1	0	0	0	4	6	1	2	2	0	0	0	0	0	3	1	1	3	1	0	0	0	0	0	0	1	0	0	0	0	3	0	0	0	2	0	2	3	0	0	0	3	0	1	0	0	0	2	0	0	0	0	0	4	1	0	0	0	0	0	0	2	0	0	0	0	0	0	0	0	0	0	0	0	0	0	3	2	1	0	0	5	6	5	4	7	2	4	2	2	2	2	3	0	0	0	0	0	0	1	0	1	1	3	0	1	0	0	0	0	0	1
Lotgi1|232578	3	3	1	0	0	2	2	0	1	0	1	1	0	0	0	0	0	0	0	0	1	0	0	0	3	0	0	0	0	1	0	0	0	0	0	0	2	0	1	0	0	0	0	0	0	1	3	0	2	2	0	0	0	0	0	2	1	1	0	0	0	3	0	0	0	0	0	0	0	0	1	0	0	0	0	0	3	0	0	0	0	0	0	0	3	2	0	3	0	2	0	0	0	0	1	3	1	3	0	0	0	0	0	0	0	0	0	0	3	0	0	3	0	0	0	0	1	3	0	0	0	0	1	0	0	0	0	0	0	0	0	0	4	0	0	0	1	0	1	0	0	0	0	0	0	0	0	0	0	0	0	0	0	1	1	0	2	0	1	0	0	0	0	0	3	0	0	0	0	0	1	0	0	0	0	0	0	0	0	0	0	0	0	0	0	0	0	0	0	0	0	0	0	1	0	2	0	0	6	1	3	3	1	3	6	1	0	1	0	2	0	0	0	0	0	0	0	0	2	2	2	0	2	0	0	2	0	0	0
Lotgi1|232580	3	0	0	3	3	1	1	4	2	0	1	3	0	0	0	0	0	0	1	0	3	0	2	0	5	0	0	0	2	3	0	0	3	0	0	0	2	0	1	0	0	0	1	0	3	2	1	1	3	1	0	0	0	0	0	5	0	1	3	1	0	1	0	0	0	2	1	1	0	0	0	0	0	0	0	0	4	0	0	0	1	0	0	0	1	1	6	1	0	0	3	2	3	2	0	0	1	7	0	0	0	0	0	1	1	0	2	0	2	0	0	0	0	0	0	0	1	0	0	0	0	1	2	0	0	0	0	0	0	0	0	0	4	1	1	1	1	0	0	0	0	0	1	0	0	0	0	1	0	0	0	1	0	1	3	0	2	0	0	0	0	0	0	0	1	0	0	0	0	0	0	0	0	0	0	0	0	0	2	0	0	0	0	0	0	0	0	0	0	0	0	0	0	0	1	2	0	2	3	2	4	2	5	1	2	1	1	0	0	0	0	0	0	0	0	0	0	0	1	0	1	0	2	0	0	1	2	1	0
Lotgi1|232582	0	0	0	1	0	1	1	0	0	0	0	0	0	0	0	0	0	0	0	0	2	0	0	0	0	0	0	0	1	0	0	0	0	0	0	3	2	0	1	0	0	0	1	0	0	0	0	3	0	2	1	0	0	0	0	1	0	0	1	0	0	1	0	0	0	1	0	1	2	0	0	2	0	0	0	2	0	0	0	0	2	0	0	0	2	2	0	0	0	2	0	0	0	0	1	0	0	0	0	1	0	0	0	2	2	0	0	0	0	0	0	1	0	0	0	0	0	0	0	0	0	2	2	1	1	1	0	0	0	0	0	1	0	2	0	1	2	0	0	0	0	0	0	0	0	0	0	1	0	0	0	0	0	0	3	0	3	0	1	0	1	0	0	0	1	0	1	0	0	0	4	0	0	0	0	0	0	0	2	0	0	0	0	0	0	0	1	0	0	0	0	0	0	0	2	1	0	0	4	2	1	2	0	4	0	0	0	3	2	2	0	0	0	0	0	0	1	1	0	0	0	0	0	0	0	0	0	0	0
Lotgi1|232587	1	0	0	0	2	2	2	3	2	0	2	1	0	0	0	0	0	0	0	0	0	0	3	0	1	0	0	0	3	0	0	0	1	0	0	0	3	0	1	0	0	0	1	0	2	0	2	0	1	1	1	0	0	0	0	0	3	0	1	2	0	0	0	0	0	0	0	0	1	2	0	0	0	0	0	1	1	0	0	0	0	0	0	2	2	4	3	1	0	2	1	1	3	0	0	2	0	1	0	0	0	0	1	0	1	0	0	0	3	0	0	1	0	0	0	0	0	1	0	0	0	0	4	2	1	0	0	0	0	0	0	1	0	0	2	0	1	0	1	0	0	0	0	0	0	0	0	1	0	0	0	1	0	1	1	0	2	0	0	0	0	0	0	0	0	0	0	0	0	0	1	0	0	0	0	0	0	0	0	0	0	0	0	0	0	0	0	0	0	0	0	0	0	0	1	1	0	0	0	1	0	2	0	2	1	1	2	0	1	2	0	0	0	0	0	0	0	0	0	1	0	0	0	0	0	0	1	0	1
Lotgi1|232589	3	1	3	1	0	4	2	0	2	0	1	1	0	0	0	0	0	0	0	0	2	0	1	0	3	0	0	0	1	1	0	0	1	0	0	0	0	0	0	0	0	0	1	0	1	0	2	1	0	0	0	0	0	0	1	1	0	2	0	1	0	1	0	0	0	1	0	0	1	0	0	0	0	0	0	0	0	0	0	0	0	0	0	0	1	0	0	0	0	1	0	0	4	0	0	0	2	2	0	0	0	0	0	0	0	0	0	0	0	0	0	2	0	0	0	0	0	0	0	0	0	1	2	1	1	0	0	0	0	0	0	1	1	1	0	2	0	0	0	0	0	0	0	0	0	0	0	1	0	0	0	0	0	2	1	0	0	0	1	0	0	0	0	0	0	0	0	0	0	0	0	0	0	0	0	0	0	0	1	0	0	0	0	0	0	0	0	0	0	0	0	0	0	2	2	0	0	0	0	2	1	0	0	0	1	0	0	0	1	0	0	0	0	0	0	0	0	0	1	1	1	0	0	0	0	1	0	0	0
Lotgi1|232590	0	0	1	0	1	0	0	2	1	0	1	0	0	0	0	2	0	0	1	0	2	0	0	0	0	0	0	0	0	2	0	0	2	0	0	0	0	0	0	0	0	0	0	0	0	0	0	1	1	2	0	0	0	0	0	1	2	2	0	0	0	2	0	0	0	2	0	1	0	0	1	2	0	0	0	1	1	0	0	0	0	0	0	2	1	0	2	3	0	0	2	0	1	1	0	2	1	1	0	1	0	0	1	2	3	0	0	0	0	0	0	5	1	0	0	0	0	0	0	0	0	3	3	0	1	3	0	0	0	0	0	3	1	1	5	5	4	0	0	0	0	0	2	0	0	0	0	2	0	0	0	0	0	2	5	0	1	0	2	0	0	0	0	0	2	0	0	0	0	0	2	0	0	0	1	0	0	0	2	0	0	0	0	0	0	0	0	0	0	0	0	0	0	2	1	0	0	1	4	4	3	2	2	7	4	0	2	3	1	1	0	0	0	0	0	0	0	0	1	1	1	0	1	0	0	0	0	1	1
Lotgi1|232592	1	0	1	1	0	2	0	1	0	0	1	0	0	0	0	0	0	0	0	0	0	0	0	0	0	0	0	0	0	0	0	0	0	0	0	0	0	0	1	0	0	0	0	0	0	0	1	1	0	0	0	0	0	0	2	2	0	0	1	0	0	1	0	0	0	0	1	1	0	2	2	0	0	0	0	1	1	0	0	0	1	0	0	0	1	1	1	0	0	0	0	3	0	0	1	1	1	2	0	0	0	0	0	3	1	0	2	0	2	0	0	1	0	0	0	0	0	0	0	0	0	1	2	3	1	1	0	0	0	0	0	1	0	0	1	1	1	0	0	0	0	0	2	0	0	0	0	0	0	0	0	0	0	1	1	0	1	0	0	0	0	0	0	0	0	0	0	0	0	0	0	0	0	0	0	0	0	0	1	0	0	0	0	0	0	0	0	0	0	0	0	0	0	0	0	1	0	0	2	2	0	0	0	1	0	1	0	0	0	0	0	0	0	0	0	0	0	0	2	2	1	0	1	0	0	0	0	1	0
Lotgi1|232593	3	2	0	1	7	7	3	1	0	0	0	0	0	0	0	1	0	0	0	0	19	0	6	1	12	0	0	0	1	4	0	0	6	0	0	2	7	0	1	0	0	0	3	0	8	1	2	1	1	6	1	0	0	0	5	2	3	3	3	8	0	1	0	0	0	6	1	1	0	0	5	1	0	0	0	3	3	0	0	0	0	0	0	4	5	1	8	4	0	1	1	4	7	0	4	5	2	1	2	0	0	1	0	4	1	0	2	0	0	0	0	3	0	0	0	0	0	3	0	0	0	1	4	2	0	3	1	0	0	0	1	4	1	1	2	2	4	0	0	0	0	0	0	0	0	0	0	2	0	0	0	1	0	1	5	0	1	0	1	0	0	0	0	0	3	0	0	0	0	0	2	0	0	0	0	0	0	0	4	1	0	0	0	0	0	0	2	0	0	0	0	0	0	1	0	1	0	0	4	3	6	5	7	9	6	1	0	3	3	5	0	0	0	0	0	1	0	0	1	0	1	0	0	0	0	0	1	1	2
Lotgi1|232598	0	0	0	0	0	0	0	0	0	0	0	0	0	0	0	0	0	0	1	1	0	0	1	0	0	0	0	0	0	0	1	0	0	0	0	0	0	0	0	0	0	0	2	0	1	10	1	0	0	1	0	0	0	0	1	0	0	0	0	1	0	0	0	0	0	2	0	9	0	1	1	1	0	0	0	0	3	0	0	0	0	0	0	0	2	0	1	4	0	10	0	1	0	0	1	0	0	1	0	0	0	0	0	0	0	0	0	0	0	0	0	0	0	0	0	0	0	4	0	0	0	0	0	0	0	0	0	0	0	0	0	1	0	1	0	0	0	0	0	0	0	0	0	0	0	0	0	0	0	0	0	0	0	0	10	0	0	0	0	0	0	0	0	0	0	0	0	0	0	0	0	0	0	0	0	0	0	0	0	0	0	0	0	0	0	0	0	0	0	0	0	0	0	0	0	0	0	1	1	0	0	0	0	1	0	0	0	0	0	0	0	0	0	0	0	0	0	0	4	4	0	0	0	0	0	1	0	0	1
Lotgi1|232600	0	0	1	1	1	1	1	0	0	0	0	0	0	0	0	1	0	0	0	0	1	0	0	0	2	0	0	0	1	1	1	0	0	0	0	0	0	0	0	0	0	0	0	0	1	0	0	0	0	0	0	0	0	0	1	0	1	1	1	0	0	0	0	0	0	1	0	0	0	0	0	0	0	0	0	0	1	0	0	0	0	0	0	0	0	1	1	0	0	0	1	1	0	0	1	0	2	0	0	0	0	0	0	0	1	0	0	0	2	0	0	0	0	0	0	0	0	2	0	0	0	0	1	0	1	0	0	0	0	0	0	1	1	1	1	1	0	0	0	0	0	0	0	0	0	0	0	0	0	0	0	1	0	0	2	0	0	0	2	0	0	0	0	0	0	0	0	0	0	0	0	0	0	0	0	0	0	0	1	0	0	0	0	0	0	0	0	0	0	0	0	0	0	0	2	0	0	1	0	0	0	1	2	1	1	0	0	1	1	3	0	0	0	0	0	0	0	0	1	1	0	0	0	0	0	0	0	1	1
Lotgi1|232604	1	0	0	0	1	0	0	0	0	0	0	0	0	0	0	0	0	0	0	0	0	0	0	0	0	0	0	0	0	0	0	0	0	0	0	0	0	0	1	0	0	0	0	0	0	1	1	0	1	0	2	0	0	0	0	0	0	1	0	1	0	0	0	0	0	2	0	0	0	0	1	0	0	0	0	0	0	0	0	0	0	0	0	1	1	0	0	0	0	0	0	0	1	0	0	3	1	0	0	0	0	0	0	0	0	0	0	0	1	0	0	1	0	0	0	0	0	0	0	0	0	2	0	1	0	0	0	0	0	0	0	0	0	1	0	1	0	0	0	0	0	0	0	0	0	0	0	0	0	0	0	0	0	1	1	0	0	0	0	0	0	0	0	0	2	0	0	0	0	0	0	0	0	0	0	0	0	0	0	0	0	0	0	0	0	0	0	0	0	0	0	0	0	2	1	2	0	0	0	0	1	0	1	1	1	0	0	1	0	1	0	0	0	0	0	0	0	0	0	0	0	0	0	0	0	0	1	0	0
Lotgi1|232605	1	1	2	2	2	0	3	3	1	0	2	1	0	0	0	3	0	0	0	0	2	0	1	0	5	0	0	0	0	4	2	0	1	0	0	0	2	0	2	0	0	0	4	0	2	1	6	3	0	4	2	0	0	0	6	3	0	3	3	1	0	3	0	0	0	0	1	2	2	0	5	2	0	0	0	1	4	0	0	0	4	0	0	0	2	1	2	3	0	1	1	2	1	1	1	3	3	2	0	0	0	0	1	1	1	0	0	0	2	0	0	2	0	0	0	0	1	1	0	0	0	2	2	3	1	1	0	0	0	0	0	2	2	2	2	1	0	0	0	0	0	0	1	0	0	0	0	2	0	0	0	1	0	2	4	0	1	0	0	0	0	0	0	0	0	0	0	0	0	0	0	0	0	0	0	0	0	0	1	0	1	0	0	0	0	0	0	0	0	0	0	0	0	2	2	3	0	0	5	3	4	4	3	3	6	2	5	2	3	1	0	0	0	0	0	0	0	0	2	5	4	0	0	0	0	0	0	1	1
Lotgi1|232606	0	1	1	1	1	2	1	1	0	0	0	2	0	0	0	1	0	0	0	0	4	0	2	0	4	0	0	0	0	0	1	0	2	0	0	0	4	0	1	0	0	0	6	0	2	6	2	0	0	2	2	0	0	0	3	6	2	3	3	4	0	5	0	0	0	2	3	1	2	1	2	2	0	0	0	2	4	0	0	0	0	0	0	2	2	2	4	2	0	0	2	7	5	1	1	4	3	5	3	0	0	0	0	3	3	0	0	0	2	0	0	1	0	0	0	0	1	2	0	0	0	1	3	4	1	3	0	0	0	0	0	1	0	2	1	1	1	0	0	0	0	0	2	0	0	0	0	3	0	0	0	1	0	3	0	0	4	0	2	0	0	0	0	0	4	0	0	0	0	0	2	1	0	0	0	0	0	0	0	0	0	0	0	0	0	0	0	0	0	0	0	0	0	1	1	2	0	1	3	5	4	4	3	5	5	2	0	1	5	2	0	0	0	0	0	0	0	0	1	3	0	0	2	0	0	0	0	0	0
Lotgi1|232607	3	4	1	3	2	3	1	2	3	0	1	1	0	0	0	0	0	0	1	0	2	0	1	0	1	0	0	0	0	2	0	0	3	0	0	2	1	0	1	0	0	0	0	0	3	5	1	1	1	2	1	0	0	0	4	5	1	0	5	2	0	3	0	0	0	1	2	2	3	0	1	1	0	0	0	1	3	0	0	0	0	0	0	2	1	0	1	4	0	3	0	2	2	0	0	4	2	6	0	0	0	0	0	3	2	0	1	0	2	0	0	2	0	0	0	0	0	7	0	0	0	1	1	3	0	2	1	0	0	0	0	2	1	3	1	0	0	0	0	0	0	0	6	0	0	0	0	2	0	0	0	3	0	1	3	0	1	0	1	0	0	1	0	0	1	0	0	0	0	0	1	0	0	0	0	0	0	0	0	0	0	0	0	0	0	0	0	0	0	0	0	0	0	0	3	1	0	0	3	0	2	5	3	3	4	0	2	3	0	3	0	0	0	0	0	0	0	0	2	2	4	0	1	0	0	0	3	1	0
Lotgi1|232615	2	0	0	0	3	3	3	1	1	0	0	1	0	0	0	0	0	0	0	0	0	0	0	0	2	0	0	0	0	1	0	0	0	0	0	0	1	0	0	0	0	0	1	0	0	0	1	0	0	0	0	0	0	0	0	2	1	1	1	1	0	0	0	0	0	1	0	0	1	0	0	0	0	0	0	1	1	0	0	0	2	0	0	2	1	2	0	0	0	0	0	0	3	0	0	2	1	0	0	0	0	0	1	2	0	0	0	0	2	0	0	1	0	0	0	0	0	0	0	0	0	2	1	1	0	0	0	0	0	0	0	2	0	0	0	2	1	0	0	0	0	0	1	0	0	0	0	2	0	0	0	0	0	2	1	0	2	0	0	0	0	0	0	0	0	0	0	0	0	0	1	0	0	0	0	0	0	0	0	0	0	0	0	0	0	0	0	0	0	0	0	0	0	1	2	1	0	0	0	1	2	1	2	1	0	1	1	0	1	0	0	0	0	0	0	0	0	0	2	1	0	0	2	0	0	0	0	0	0
Lotgi1|232618	0	3	0	2	0	1	4	1	0	0	0	1	0	0	0	1	0	0	0	0	1	0	1	0	2	0	0	0	1	0	0	0	3	0	0	1	2	0	1	0	0	0	4	0	1	0	1	2	2	0	1	0	0	0	3	3	2	1	3	0	0	1	0	0	0	3	2	4	0	0	1	0	0	0	0	3	2	0	0	0	1	0	0	3	1	0	1	0	0	0	1	0	2	0	0	1	2	1	2	0	0	0	0	1	1	0	0	0	1	0	0	0	0	0	0	0	0	0	0	0	0	0	2	3	0	0	0	0	0	0	0	0	2	0	0	2	0	0	0	0	0	0	1	0	0	0	0	1	0	0	0	0	0	0	3	0	1	0	0	0	0	0	0	0	2	0	0	0	0	0	1	0	0	0	0	0	0	0	2	0	0	0	0	0	0	0	0	0	0	0	0	0	0	0	0	1	0	0	3	0	3	2	1	1	3	0	0	1	0	0	0	0	0	0	0	0	0	0	1	3	1	0	4	0	0	1	0	1	1
Lotgi1|232622	4	1	0	1	4	3	1	3	1	0	1	0	0	0	0	1	0	0	0	0	3	0	3	0	2	0	0	0	0	2	0	0	4	0	0	1	3	0	3	0	0	0	0	0	2	4	2	3	0	0	1	0	1	0	3	4	1	1	1	0	0	3	0	0	0	4	4	0	1	1	1	1	0	0	0	5	2	0	0	0	1	0	0	1	1	3	2	2	0	6	0	0	1	0	0	3	1	4	1	1	0	1	2	0	2	0	0	0	4	0	0	0	0	0	0	0	0	0	0	0	0	0	3	0	0	0	0	0	0	0	0	4	1	1	2	0	0	0	0	0	0	0	1	0	0	0	0	1	0	0	0	1	0	1	2	0	0	0	0	0	0	0	0	0	1	0	0	0	0	0	1	0	0	0	0	0	0	0	0	0	0	0	0	0	0	0	0	0	0	0	0	0	0	0	2	1	0	3	1	0	3	2	1	3	2	2	1	0	2	0	0	0	0	0	0	0	0	0	1	3	1	0	2	0	0	0	1	1	0
Lotgi1|232623	0	1	0	0	0	0	2	0	0	0	0	0	0	0	0	1	0	0	0	0	0	0	1	0	1	0	0	0	0	0	0	0	0	0	0	0	0	0	0	0	0	0	0	0	0	0	0	1	1	0	1	0	0	0	1	4	0	1	0	0	0	1	0	1	0	0	0	0	0	0	1	1	0	0	0	0	7	0	0	0	0	0	0	0	0	0	2	0	0	1	0	0	1	0	0	0	0	1	1	0	0	0	0	0	0	0	0	0	1	0	0	0	0	0	0	0	0	0	0	0	0	0	0	0	0	0	0	0	0	0	0	0	0	0	0	0	0	0	0	0	0	0	0	0	0	0	0	0	0	0	0	0	0	0	0	0	0	0	0	0	0	0	0	0	0	0	0	0	0	0	0	0	0	0	0	0	0	0	0	0	0	0	0	0	0	0	0	0	0	0	0	0	0	0	0	1	0	1	2	0	1	0	1	1	0	1	0	0	0	0	0	0	0	0	0	0	0	0	0	1	0	0	1	0	0	0	0	0	0
Lotgi1|232629	1	3	1	0	1	3	1	1	1	0	0	0	0	0	0	0	0	0	2	0	1	0	0	0	2	0	0	0	2	1	0	0	3	0	0	1	2	0	0	0	0	0	2	0	1	0	1	0	0	2	0	0	1	0	0	3	3	1	1	0	0	4	0	1	0	2	2	2	0	1	0	5	0	0	0	0	0	0	0	0	0	0	0	7	2	0	2	0	0	0	1	2	1	1	0	3	0	1	0	2	0	0	1	2	1	0	1	0	2	0	0	0	0	0	0	0	0	0	0	0	0	2	3	1	0	0	0	0	0	0	0	2	0	1	2	0	0	0	0	0	0	0	1	0	0	0	0	1	0	0	0	3	0	0	1	0	0	0	1	0	0	0	0	0	1	0	1	0	0	0	0	0	0	0	0	0	0	0	1	0	0	0	0	0	0	0	0	0	0	0	0	0	0	1	3	4	0	1	2	1	4	1	2	0	4	0	0	2	0	0	0	0	0	0	0	0	0	0	2	3	0	0	1	0	0	0	1	0	0
Lotgi1|232630	0	0	0	0	0	0	0	0	2	0	0	0	0	1	0	0	0	1	2	1	0	0	2	0	0	0	0	0	0	0	2	0	2	0	0	1	1	0	0	0	0	0	0	0	1	0	0	2	0	0	1	0	0	0	0	2	0	0	0	0	0	0	0	0	0	0	1	1	2	0	0	0	0	0	0	0	1	0	0	0	0	0	0	0	0	0	0	2	0	0	0	0	0	0	0	1	1	1	0	0	0	0	1	0	0	0	0	0	0	0	0	1	0	0	0	0	1	0	0	0	0	0	4	3	0	0	0	0	0	0	0	0	0	2	0	2	0	0	0	0	0	0	1	0	0	0	0	0	0	0	0	1	0	0	1	0	1	0	0	0	0	0	0	0	0	0	0	0	0	0	0	0	0	0	0	0	0	0	0	0	0	0	0	0	0	0	0	0	0	0	0	0	0	0	0	0	0	1	0	0	0	2	0	0	1	1	0	1	0	1	0	0	0	0	0	0	0	0	1	1	0	0	1	0	0	0	0	1	0
Lotgi1|232639	0	0	0	0	1	1	1	0	0	0	0	1	0	0	0	0	0	0	0	0	0	0	1	0	0	0	0	0	0	0	0	0	0	0	0	0	1	0	0	0	0	0	0	0	1	0	0	1	0	0	0	0	0	0	0	1	0	0	2	0	0	2	0	0	0	1	0	0	0	0	0	0	0	0	0	0	2	0	0	0	1	0	0	0	0	1	0	0	0	1	0	0	0	1	0	1	0	3	2	0	0	0	0	0	0	0	0	0	0	0	0	1	0	0	0	0	0	0	0	0	0	0	0	0	0	0	0	0	0	0	0	0	2	0	0	0	0	0	0	0	0	0	0	0	0	0	0	0	0	0	0	0	0	0	1	0	1	0	0	0	0	0	0	0	0	0	0	0	0	0	0	0	0	0	0	0	0	0	0	0	0	0	0	0	0	0	0	0	0	0	0	0	0	0	0	1	0	0	1	0	0	1	2	0	0	0	0	0	0	1	0	0	0	0	0	0	0	0	0	0	1	0	2	0	0	0	0	0	0
Lotgi1|232647	3	0	2	0	2	2	0	0	0	0	1	1	0	0	0	1	0	0	1	0	1	0	0	0	2	0	0	0	0	2	0	0	1	0	0	1	2	0	2	0	0	0	1	0	1	0	3	2	1	1	2	0	0	0	0	0	1	1	2	2	0	1	0	0	0	1	1	2	0	3	1	1	0	0	0	2	3	0	0	0	1	0	0	1	1	0	2	1	0	2	3	0	2	0	2	2	3	1	1	0	0	0	2	1	0	0	1	0	1	0	0	1	0	0	0	0	1	1	0	0	0	2	1	1	1	0	0	0	0	0	0	1	2	2	0	2	1	0	0	0	0	0	1	0	0	0	0	3	0	0	0	0	0	2	0	0	1	0	0	0	0	0	0	0	1	0	0	0	0	0	2	0	0	0	0	0	0	0	1	0	0	0	0	0	0	0	0	0	0	0	0	0	0	0	0	1	0	0	1	1	1	2	0	1	2	2	1	1	2	0	0	0	0	0	0	0	0	0	1	2	0	0	3	0	0	0	1	0	0
Lotgi1|232648	2	3	0	0	0	1	2	2	0	0	2	1	0	0	0	0	0	0	0	0	0	0	1	0	0	0	0	0	0	1	0	0	2	0	0	2	0	0	2	0	0	0	1	0	2	0	5	1	0	0	3	0	0	0	0	1	1	3	4	0	0	1	0	0	0	3	1	3	1	1	2	1	0	0	0	2	4	0	0	0	1	0	0	2	1	3	0	0	0	1	0	2	3	1	1	0	1	2	0	0	0	0	2	3	2	0	4	0	2	0	0	0	0	0	0	0	2	2	0	0	0	0	2	0	3	1	1	0	0	0	0	1	1	2	1	0	3	0	0	0	0	0	2	0	0	0	0	2	0	0	0	0	0	1	0	0	1	0	0	0	0	0	0	0	3	0	0	0	0	0	1	0	0	0	0	0	0	0	0	0	0	0	0	0	0	0	0	0	0	0	0	0	0	1	0	0	0	0	2	2	1	3	0	1	3	0	2	2	1	2	0	0	0	0	0	1	0	0	0	2	0	0	2	0	0	0	1	0	0
Lotgi1|232649	1	2	0	1	1	0	0	0	0	0	0	0	0	0	0	0	0	0	0	0	1	0	1	0	1	0	0	0	1	3	0	0	0	0	0	1	0	0	0	0	0	0	0	0	0	0	0	3	0	0	0	0	0	0	1	0	1	0	1	0	0	0	0	0	0	0	0	0	0	0	0	0	0	0	0	1	1	0	0	0	0	0	0	0	0	0	0	0	0	0	0	0	0	0	0	0	1	1	0	0	0	0	1	0	0	0	0	0	0	0	0	0	0	0	0	0	0	1	0	0	0	0	1	0	1	0	0	0	0	0	0	0	2	0	1	1	1	0	0	0	0	0	0	0	0	0	0	0	0	0	0	0	0	2	1	0	0	0	0	0	0	0	0	0	0	0	0	0	0	0	0	0	0	0	0	0	0	0	0	0	0	0	0	0	0	0	0	0	0	0	0	0	0	0	0	0	0	0	0	1	0	0	0	0	1	0	0	1	0	1	0	0	0	0	0	0	0	0	0	1	2	0	4	0	0	0	0	0	0
Lotgi1|232653	5	5	3	1	7	3	4	2	9	0	8	1	0	0	0	0	0	0	2	0	2	0	8	0	2	0	0	0	6	4	3	0	3	0	0	2	10	0	6	0	0	0	1	0	4	5	9	8	4	6	5	0	1	0	9	14	4	9	3	9	0	9	0	0	0	5	6	4	7	4	2	8	0	0	0	8	21	0	0	0	5	0	0	7	7	3	1	5	0	6	3	8	5	3	0	15	12	20	5	1	0	1	2	8	3	0	2	0	5	0	0	2	0	0	0	0	0	4	0	0	0	3	10	6	5	8	0	0	0	0	0	11	7	11	4	7	7	1	0	2	0	0	8	0	0	0	0	7	0	0	0	5	0	6	14	0	1	0	4	0	1	0	0	0	3	0	0	0	0	0	2	0	0	0	0	0	0	0	3	0	0	0	0	0	0	0	0	0	0	0	0	0	0	10	6	5	0	3	8	8	6	5	7	10	9	8	6	11	8	10	0	0	0	0	0	3	0	0	1	9	6	0	2	0	0	0	6	6	5
Lotgi1|232655	2	0	0	2	1	4	2	1	0	0	1	2	0	0	0	2	0	0	0	0	1	0	1	0	1	0	0	0	0	0	0	0	0	0	0	0	1	0	1	0	0	0	1	0	0	0	0	0	0	0	1	0	0	0	0	2	0	0	0	0	0	0	0	0	0	0	1	0	1	2	0	0	0	0	0	0	1	0	0	0	0	0	0	0	0	2	1	1	0	1	0	0	2	0	2	3	0	1	0	0	0	0	0	1	0	0	0	0	0	0	0	1	0	0	0	0	0	0	0	0	0	1	1	4	0	1	0	0	0	0	0	1	0	1	1	0	0	0	0	0	0	0	0	0	0	0	0	0	0	0	0	0	0	0	3	0	0	0	0	0	0	0	0	0	0	0	0	0	0	0	0	0	0	0	0	0	0	0	0	0	0	0	0	0	0	0	0	0	0	0	0	0	0	1	1	1	0	0	0	0	0	0	2	0	0	1	0	0	1	0	0	0	0	0	0	0	0	0	1	0	1	0	0	0	0	0	2	0	0
Lotgi1|232670	1	0	0	1	1	0	0	3	0	0	2	0	0	0	0	0	0	0	1	0	3	0	1	0	1	0	0	0	2	0	0	0	1	0	0	1	0	0	1	0	0	0	0	0	1	0	1	1	0	2	0	0	0	0	1	1	1	0	1	1	0	2	0	0	0	2	1	2	0	0	1	2	0	0	0	2	2	0	0	0	1	0	0	3	2	0	2	1	0	1	0	2	1	1	1	0	1	1	0	0	0	0	1	0	0	0	0	0	1	0	0	0	0	0	0	0	0	0	0	0	0	1	2	0	0	0	0	0	0	0	0	0	1	0	1	1	1	0	0	0	0	0	0	0	0	0	0	1	0	0	0	0	0	1	1	0	1	0	1	0	0	0	0	0	1	1	0	0	0	0	0	0	0	0	0	0	0	0	0	0	0	0	0	0	0	0	0	0	0	0	0	0	0	0	2	1	0	1	4	1	2	3	1	1	3	0	1	1	1	0	0	0	0	0	0	0	0	0	0	0	1	0	1	0	0	1	0	1	1
Lotgi1|232671	0	1	1	0	1	1	0	0	1	0	0	0	0	0	0	1	0	0	1	0	0	0	0	0	1	0	0	0	0	0	0	0	0	0	0	1	1	0	0	0	0	0	0	0	1	0	2	1	2	0	2	0	0	0	2	0	0	1	1	0	0	0	0	0	0	0	0	1	0	0	0	2	0	0	0	1	3	0	0	0	0	0	0	2	0	2	0	1	0	1	0	1	0	0	0	2	2	0	0	0	0	0	3	1	2	0	0	0	1	0	0	2	0	0	0	0	0	1	0	0	0	1	3	1	0	1	1	0	0	0	1	3	0	0	2	3	0	0	0	0	0	0	0	0	0	0	0	1	0	0	0	0	0	0	5	0	1	0	3	0	0	0	0	0	1	0	0	0	0	0	1	0	0	0	0	0	0	0	2	0	0	0	0	0	0	0	0	0	1	0	0	0	0	0	2	0	0	0	0	1	3	0	0	4	1	0	3	6	1	4	0	0	0	0	0	1	0	0	0	0	0	0	1	0	0	0	1	0	0
Lotgi1|232673	0	0	0	0	0	0	0	0	0	0	0	0	0	0	0	0	0	0	0	0	2	0	0	0	1	0	0	0	1	0	0	0	0	0	0	0	0	0	1	0	0	0	1	0	0	0	2	0	0	0	1	0	0	0	2	0	0	0	0	0	0	0	0	0	0	0	0	0	0	0	0	0	0	0	0	0	0	0	0	0	0	0	0	1	0	0	3	0	0	1	0	0	0	0	0	0	0	1	0	0	0	0	0	0	0	0	0	0	0	0	0	0	0	0	0	0	0	0	0	0	0	0	0	0	0	0	0	0	0	0	0	0	0	0	0	0	0	0	0	0	0	0	0	0	0	0	0	0	0	0	0	0	0	0	0	0	2	0	0	0	0	0	0	0	0	0	0	0	0	0	0	0	0	0	0	0	0	0	0	0	0	0	0	0	0	0	0	0	0	0	0	0	0	0	0	0	0	0	0	1	2	2	0	0	0	0	0	0	0	0	0	0	0	0	0	0	0	0	0	1	0	0	0	0	0	0	0	0	0
Lotgi1|232674	1	2	0	2	0	2	1	3	0	0	0	0	0	0	0	0	0	0	0	0	3	0	2	0	3	0	0	0	0	0	1	0	0	0	0	0	0	0	3	0	0	0	0	0	1	3	1	1	1	0	2	0	1	0	1	0	0	1	3	1	0	3	0	0	0	1	0	0	0	1	1	4	0	0	0	1	2	0	0	0	0	0	0	1	2	1	0	1	0	4	0	2	2	1	1	3	0	2	3	0	0	0	1	0	0	0	0	0	1	0	0	0	0	0	0	0	0	1	0	0	0	1	0	2	1	1	0	0	0	0	0	1	0	0	0	0	0	0	0	0	0	0	1	0	0	0	0	0	0	0	0	0	0	0	1	0	0	0	0	0	0	1	0	0	1	0	0	0	0	0	0	0	0	0	0	0	0	0	0	0	0	0	0	0	0	0	0	0	0	0	0	0	0	1	1	2	0	1	2	0	2	1	0	2	1	0	1	0	2	1	0	0	0	0	0	0	0	0	1	0	2	0	1	0	0	0	1	1	1
Lotgi1|232675	1	0	0	3	1	0	2	1	0	0	1	1	0	0	0	0	0	0	0	0	5	0	7	0	5	0	0	0	4	1	1	0	6	0	0	0	4	0	1	0	0	0	1	0	4	2	5	4	1	2	1	0	0	0	4	4	2	2	3	3	0	1	0	0	0	4	0	1	1	1	4	2	0	0	0	1	0	0	0	0	1	0	0	1	6	4	5	1	0	4	1	1	2	2	0	3	3	3	0	0	0	0	2	2	4	0	1	0	0	0	0	2	0	0	0	0	0	1	0	0	0	2	7	0	3	2	0	0	0	0	0	2	2	0	0	1	2	0	0	0	0	0	1	0	0	0	0	3	0	0	0	1	0	3	4	0	1	0	0	0	0	0	0	0	2	0	0	0	0	0	0	0	0	0	0	0	0	0	0	0	0	0	0	0	0	0	0	0	0	0	0	0	0	1	1	3	0	3	5	6	3	5	5	7	5	0	5	1	3	4	0	0	0	0	0	0	0	0	2	2	2	0	2	0	0	0	1	3	1
Lotgi1|232677	4	2	2	2	2	1	1	1	2	0	2	0	0	0	0	0	0	0	1	0	1	0	0	0	0	0	0	0	1	2	2	0	2	0	0	1	0	0	0	0	0	0	2	0	0	0	0	1	2	0	0	0	0	0	0	1	2	1	2	2	0	1	0	0	0	2	0	0	1	0	0	0	0	0	0	1	2	0	0	0	0	0	0	2	2	1	2	0	0	2	0	0	2	0	0	1	0	1	0	0	0	0	0	1	0	0	0	0	0	0	0	0	0	0	0	0	0	1	0	0	0	0	2	0	0	1	0	0	0	0	0	0	4	2	0	2	0	0	0	0	0	0	0	0	2	0	0	0	0	0	0	1	0	0	3	0	0	0	1	0	0	0	0	0	1	0	0	0	0	0	0	0	0	0	0	0	0	0	1	0	0	0	0	0	0	0	0	0	0	0	0	0	0	1	3	0	0	0	2	1	2	1	2	2	0	1	1	1	0	2	0	0	0	0	0	0	0	0	1	1	0	0	1	0	0	0	1	0	4
Lotgi1|232678	0	0	1	0	2	1	2	0	1	0	0	0	0	0	0	1	0	0	0	0	1	0	1	0	2	0	0	0	1	2	0	0	2	0	0	2	0	0	0	0	0	0	0	0	1	0	1	1	0	0	0	0	0	0	0	0	2	2	0	0	0	0	0	0	0	0	0	1	3	0	1	0	0	0	0	2	0	0	0	0	0	0	0	0	2	0	1	0	0	0	1	1	1	0	1	1	3	1	0	0	0	0	1	0	0	0	0	0	1	0	0	0	0	0	0	0	0	1	0	0	0	0	3	0	0	2	0	0	0	0	0	2	0	0	1	2	0	0	0	0	0	0	0	0	0	0	0	0	0	0	0	0	0	1	1	0	0	0	2	0	0	0	0	0	0	0	0	0	0	0	0	0	0	0	0	0	0	0	1	0	0	0	0	0	0	0	0	0	0	0	0	0	0	0	1	0	0	1	0	2	0	1	1	4	1	0	1	0	1	2	0	0	0	0	0	0	0	0	0	1	0	0	0	0	0	0	1	0	1
Lotgi1|232681	6	2	6	2	7	7	5	5	1	0	4	3	0	0	0	0	0	0	0	0	3	0	2	0	5	0	0	0	0	2	0	0	0	0	0	2	2	0	1	0	0	0	1	0	2	1	6	0	1	3	0	0	1	0	3	6	2	2	1	3	0	5	0	0	0	2	3	1	0	0	2	5	0	0	0	2	4	0	0	0	4	0	0	1	6	2	2	2	0	0	0	2	4	0	0	2	2	2	0	0	0	1	1	0	1	0	2	0	4	0	0	3	0	0	0	0	2	2	0	0	0	4	12	2	1	2	0	1	0	0	0	2	5	1	5	5	2	0	0	0	0	0	5	0	1	0	0	3	0	0	0	2	0	7	10	0	1	0	2	0	0	0	0	0	3	0	0	0	0	0	3	0	0	0	0	0	0	0	2	0	0	0	0	0	0	0	0	0	0	0	0	0	0	1	7	1	0	0	4	7	8	6	6	13	8	5	2	4	7	8	0	0	0	0	0	2	1	2	4	1	2	0	2	0	0	0	0	0	0
Lotgi1|232682	1	0	1	0	0	1	1	0	1	0	0	0	0	0	0	0	0	0	2	1	0	0	0	0	0	0	0	0	0	0	0	0	0	0	0	0	0	0	0	0	0	0	0	0	0	0	1	1	0	0	0	0	0	0	0	0	0	0	1	0	0	0	0	0	0	0	0	0	0	1	0	0	0	0	0	0	1	0	0	0	0	0	0	0	1	0	0	0	0	2	2	0	0	0	0	0	0	0	0	1	0	0	1	0	1	0	0	0	0	0	0	0	0	0	0	0	1	0	0	0	0	0	1	0	0	0	0	0	0	0	0	0	1	1	0	1	0	0	0	0	0	0	0	0	0	0	0	0	0	0	0	0	0	0	0	0	2	0	0	0	0	0	0	0	0	0	0	0	0	0	1	0	0	0	0	0	0	0	1	0	0	0	0	0	0	0	0	0	0	0	0	0	0	0	0	0	0	1	0	1	1	0	1	1	1	1	0	1	2	0	0	0	0	0	0	0	0	0	0	0	0	0	0	0	0	0	0	0	0
Lotgi1|232683	1	0	1	3	1	3	1	2	1	0	3	1	0	0	0	1	0	0	1	0	3	0	4	0	1	0	0	0	2	0	0	0	2	0	0	1	1	0	5	0	0	0	3	0	3	6	3	2	1	2	2	0	0	0	2	7	3	2	2	1	0	3	0	0	0	3	1	1	2	2	1	2	0	0	0	4	10	0	0	0	2	0	0	2	1	2	4	4	0	3	2	3	2	0	0	3	3	6	3	0	0	0	3	3	3	0	2	0	1	0	0	2	0	0	0	0	1	3	0	0	0	1	1	3	0	2	0	0	0	0	1	2	1	1	5	1	1	0	1	0	0	0	1	0	0	0	0	1	0	0	0	0	0	0	4	0	0	0	3	0	1	2	0	0	1	0	0	0	0	0	1	0	0	0	1	0	0	0	3	0	0	0	0	0	0	0	0	0	0	0	0	0	0	1	2	2	0	3	3	7	2	3	2	11	3	2	1	2	5	5	0	0	0	0	0	2	0	0	1	1	2	0	2	0	0	0	2	0	0
Lotgi1|232686	0	0	1	3	0	2	5	0	0	0	0	0	0	0	0	0	0	0	0	0	2	0	1	0	1	0	0	0	1	4	0	0	0	0	0	0	0	0	0	0	0	0	0	0	0	0	1	0	0	1	0	0	0	0	0	1	1	1	0	0	0	0	0	0	0	0	0	1	2	1	0	0	0	0	0	0	4	0	0	0	0	0	0	0	3	1	2	1	0	0	0	3	1	0	0	1	1	2	0	1	0	1	1	3	1	0	1	0	0	0	0	0	0	0	0	0	1	2	0	0	0	1	7	0	1	1	0	0	0	0	0	1	3	0	1	2	1	0	0	0	0	0	1	0	0	0	0	0	0	0	0	1	0	1	2	0	0	0	0	0	0	0	0	0	0	0	0	0	0	0	1	0	0	0	0	0	0	0	1	0	0	0	0	0	0	0	0	0	0	0	0	0	0	0	0	0	0	0	1	1	2	0	2	8	2	4	1	4	3	1	0	0	0	0	0	1	0	0	2	0	2	0	0	0	0	0	0	0	0
Lotgi1|232689	4	5	0	4	5	5	2	3	2	0	1	3	0	0	0	1	0	0	1	0	3	0	6	0	4	0	0	0	2	6	1	0	2	0	0	3	3	0	1	0	0	0	4	0	6	1	3	7	1	3	4	0	0	0	4	7	1	5	4	6	0	1	0	0	0	2	1	2	2	2	2	5	0	0	0	6	3	0	0	0	2	0	0	1	10	3	5	6	0	2	3	2	4	0	0	3	10	4	0	1	0	0	1	2	3	0	1	0	1	0	0	6	0	0	0	0	0	1	0	0	0	3	9	2	2	4	0	1	0	0	1	5	2	4	3	7	4	0	1	2	0	0	3	0	0	0	0	2	0	0	0	2	1	4	3	1	1	0	4	0	0	0	0	0	3	0	0	0	0	0	2	1	0	0	0	0	0	0	4	0	1	0	0	0	0	0	0	0	0	0	0	0	0	4	3	1	0	1	6	7	13	5	11	12	7	3	5	2	5	6	0	0	0	0	0	0	0	0	9	3	6	0	5	0	0	0	4	0	3
Lotgi1|232697	1	2	0	4	1	1	2	2	1	0	0	0	0	0	0	0	0	0	0	0	4	0	5	0	4	0	0	0	1	0	0	0	1	0	0	2	1	0	1	0	0	0	3	0	1	1	0	1	1	2	3	0	0	0	1	2	0	0	1	2	0	2	0	0	0	0	1	3	0	0	0	0	0	0	0	2	1	0	0	0	0	0	0	0	0	0	1	1	0	0	0	2	2	0	1	2	3	1	1	0	0	0	0	2	1	0	1	0	3	0	0	1	0	0	0	0	0	2	0	0	0	2	1	0	1	1	0	0	0	0	0	3	3	1	2	1	1	0	0	0	0	0	0	0	0	0	0	0	0	0	0	0	0	4	2	0	0	0	0	0	0	0	0	0	0	0	0	0	0	0	2	0	0	0	0	0	0	0	0	0	0	0	0	0	0	0	0	0	0	0	0	0	0	1	0	1	0	0	1	0	2	0	2	1	3	0	3	0	1	2	0	0	0	0	0	0	0	0	1	0	3	0	1	0	0	1	0	3	1
Lotgi1|232701	0	2	0	4	0	0	2	2	0	0	0	1	0	1	0	0	0	0	0	0	0	0	4	0	0	0	0	0	1	0	2	0	5	0	0	1	5	0	3	0	0	0	4	0	2	3	3	3	0	5	0	0	1	0	1	3	3	1	4	1	0	3	0	0	0	1	1	3	3	1	1	4	0	0	0	2	5	0	0	0	3	0	0	2	3	0	4	0	0	2	0	0	1	0	0	2	1	3	0	1	0	0	1	0	1	0	1	0	1	0	0	0	0	0	0	0	0	0	0	0	0	1	1	2	0	1	0	0	0	0	0	0	1	2	1	0	0	0	0	0	0	0	1	0	0	0	0	1	0	0	0	1	0	0	1	0	0	0	0	0	0	0	0	0	1	0	0	0	0	0	0	0	0	0	0	0	0	0	1	0	0	0	0	0	0	0	0	0	0	0	0	0	0	1	0	1	0	2	5	0	3	6	0	1	2	1	3	0	1	0	0	0	0	0	0	0	0	0	0	1	0	0	0	0	0	0	0	0	1
Lotgi1|232702	1	0	1	1	0	1	0	0	1	0	0	0	0	0	0	1	0	0	0	0	2	0	3	0	5	0	0	0	0	1	1	0	4	0	0	3	1	0	1	0	0	0	1	0	0	1	5	3	0	2	0	0	0	0	0	2	1	3	0	0	0	0	0	0	0	3	2	0	0	2	1	0	0	0	0	2	4	0	0	0	0	0	0	1	4	1	3	4	0	1	3	2	0	3	1	3	3	2	0	0	0	1	3	2	3	0	0	0	4	0	0	2	0	0	0	0	0	4	0	0	0	0	4	0	2	0	0	0	0	0	0	1	4	2	4	2	0	0	0	1	0	0	2	0	0	0	0	2	0	0	0	2	0	1	5	0	1	0	1	0	0	0	0	0	0	0	0	0	0	0	1	0	0	0	0	0	0	0	1	0	0	0	0	0	0	0	0	0	0	0	0	0	0	0	0	0	0	4	5	2	4	4	2	3	8	1	0	2	1	3	0	0	0	0	0	0	0	0	5	6	3	0	5	0	0	0	0	2	2
Lotgi1|232703	0	0	0	0	1	0	1	1	1	0	1	0	0	0	0	0	0	0	0	0	0	0	0	0	2	0	0	0	0	0	0	0	1	0	0	1	1	0	0	0	0	0	0	0	2	1	0	0	1	0	0	0	0	0	0	2	0	0	0	4	0	1	0	0	0	0	0	0	1	0	0	0	0	0	0	0	1	0	0	0	0	0	0	1	2	0	0	1	0	0	0	0	0	0	0	0	4	0	0	0	0	0	0	0	0	0	0	0	2	0	0	0	0	0	0	0	1	2	0	0	0	2	3	0	0	2	0	0	0	0	0	1	1	0	1	2	0	0	0	0	0	0	1	0	0	0	0	0	0	0	0	1	0	0	1	0	0	0	0	0	1	0	0	0	0	0	0	0	0	0	0	0	0	0	0	0	0	0	1	0	0	0	0	0	0	0	0	0	0	0	0	0	0	1	1	0	0	0	1	1	0	1	0	2	0	1	0	1	1	1	0	0	0	0	0	0	0	0	0	0	0	0	0	0	0	0	0	0	1
Lotgi1|232712	3	2	0	2	5	1	0	1	0	0	0	2	0	0	0	1	0	0	0	0	3	1	3	0	2	0	0	0	0	1	0	0	1	0	0	0	3	0	0	0	0	0	4	0	1	3	1	1	2	0	3	0	0	0	4	1	2	1	4	3	0	2	0	0	0	1	2	1	4	0	0	2	0	0	0	7	3	0	0	0	0	0	0	1	6	3	3	3	0	3	6	1	0	2	3	3	1	1	0	1	0	0	1	2	3	0	4	0	1	0	0	1	0	0	0	0	0	0	0	0	0	1	4	0	0	0	0	0	0	0	0	1	2	0	0	3	1	1	0	0	0	0	0	0	0	0	0	1	0	0	0	0	0	1	2	0	0	0	0	0	0	0	0	0	1	0	0	0	0	0	1	0	0	0	0	0	0	0	3	0	0	0	0	0	0	0	1	0	0	0	0	0	0	2	3	0	0	0	4	4	4	4	3	3	3	0	3	0	4	0	0	0	0	0	0	0	0	0	2	4	0	0	2	0	0	1	0	0	0
Lotgi1|232713	0	1	1	0	0	3	2	0	1	0	1	0	0	0	0	2	0	0	1	0	0	0	3	0	0	0	0	0	2	0	0	0	1	0	0	2	0	0	0	0	0	0	1	0	0	2	3	0	0	0	0	0	0	0	0	1	2	0	1	0	0	0	0	0	0	0	0	3	0	0	0	1	0	0	0	0	0	0	0	0	0	0	0	0	4	0	1	4	0	1	0	1	0	0	0	0	0	1	0	0	0	0	2	6	1	0	1	0	0	0	0	1	0	0	0	0	0	3	0	0	0	3	4	2	1	3	0	0	0	0	0	3	1	2	2	2	0	0	0	1	0	0	1	0	0	0	0	0	0	0	0	3	1	7	6	0	0	0	3	0	0	0	0	0	0	0	0	0	0	0	0	0	0	0	0	0	0	0	1	0	0	0	0	0	0	0	0	0	0	0	0	0	0	4	1	3	0	0	2	3	3	2	1	6	0	0	1	1	3	5	0	0	0	0	0	1	0	1	1	0	0	0	1	0	0	0	1	1	0
Lotgi1|232714	3	4	3	6	3	1	4	4	5	1	4	0	0	0	0	4	0	0	2	0	6	0	0	0	4	0	0	0	3	4	3	0	1	0	0	0	5	0	1	0	0	0	2	0	2	5	3	2	0	4	1	0	0	0	2	2	9	0	3	2	0	3	0	0	0	3	3	3	4	3	4	5	0	0	0	3	3	0	0	0	2	0	0	3	3	2	9	3	0	3	2	1	3	0	5	1	5	3	1	1	0	0	1	5	2	0	3	0	1	0	0	7	0	0	0	0	1	4	0	0	0	5	9	6	2	3	0	0	0	0	0	3	2	3	3	4	2	0	0	2	0	0	2	0	0	0	0	4	1	0	0	8	0	5	7	0	1	0	3	0	0	0	0	0	1	0	0	0	0	0	4	1	0	0	0	0	0	0	1	0	0	0	0	0	0	0	0	0	1	0	0	0	1	6	2	3	0	5	3	7	6	8	5	10	6	2	4	10	6	2	0	0	0	0	0	1	0	0	2	5	4	0	4	0	0	1	2	2	10
Lotgi1|232715	2	2	1	2	0	0	0	2	0	0	0	2	0	0	0	2	0	0	1	0	0	0	1	0	0	0	0	0	0	0	2	0	1	0	0	0	0	0	0	0	0	0	0	0	1	0	0	1	0	0	0	0	0	0	1	0	0	2	1	0	0	0	0	0	0	0	1	1	0	1	0	1	0	0	0	1	2	0	0	0	0	0	0	0	0	0	4	0	0	2	0	0	0	2	2	2	3	0	0	0	0	0	0	2	1	0	0	0	0	0	0	1	0	0	0	0	0	2	0	0	0	3	0	4	0	1	0	0	0	0	0	2	2	1	2	4	1	0	0	1	0	0	0	0	0	0	0	0	0	0	0	2	0	2	1	0	0	0	1	0	0	0	0	0	0	0	0	0	0	0	1	0	0	0	0	0	0	0	2	1	0	0	0	0	0	0	0	0	0	0	0	0	0	2	1	0	0	0	3	1	2	0	3	2	0	1	0	0	2	0	0	0	0	0	0	0	0	0	0	0	0	0	4	0	0	0	0	0	2
Lotgi1|232717	1	1	1	0	3	1	4	0	3	0	2	0	0	0	0	1	0	1	3	0	2	1	5	0	3	0	0	0	0	1	1	0	1	0	0	1	0	0	1	0	0	0	1	0	1	1	3	1	1	2	1	0	0	0	2	2	2	3	1	0	0	1	0	0	0	6	1	1	3	0	2	1	0	0	0	4	2	0	0	0	1	0	0	1	1	1	0	3	0	0	2	2	3	1	2	5	4	4	1	0	0	1	1	3	0	0	2	0	1	0	0	1	0	0	0	0	0	4	0	0	0	1	1	3	1	1	0	0	0	0	0	1	1	1	0	0	3	0	0	0	0	0	4	0	0	0	0	0	0	0	0	2	0	2	2	0	0	0	1	0	0	0	0	0	0	0	0	0	0	0	2	0	0	0	0	0	0	0	0	0	0	0	0	0	0	0	0	0	0	0	0	0	0	3	2	0	0	2	2	1	2	3	0	4	2	5	2	2	3	3	0	0	0	0	0	0	0	0	2	2	1	0	3	0	0	1	0	2	1
Lotgi1|232718	3	3	3	4	4	0	6	2	5	1	1	1	0	0	0	0	0	1	4	1	2	0	3	0	1	0	0	0	2	1	1	0	1	0	0	0	0	0	2	0	0	0	1	0	4	2	3	2	0	1	0	0	1	0	0	3	2	2	5	2	0	2	0	0	0	2	5	4	4	0	4	3	0	0	0	2	3	0	0	0	5	0	0	3	0	5	1	4	0	4	2	1	2	0	1	3	4	4	2	2	0	4	5	3	4	0	1	0	7	0	0	5	1	0	0	0	2	4	0	0	0	4	5	5	3	9	1	1	0	0	2	5	10	8	5	10	4	0	2	0	0	0	6	0	1	0	0	5	1	0	0	7	2	4	3	0	1	0	7	2	0	1	0	0	1	0	1	0	0	0	6	1	0	0	1	0	0	0	5	1	1	0	0	0	0	0	1	0	0	0	0	0	0	5	2	2	0	1	1	5	6	2	2	3	1	2	2	2	4	5	0	0	0	0	0	0	0	0	7	6	5	0	3	0	0	1	0	2	0
Lotgi1|232720	1	0	0	0	0	1	1	1	0	0	0	0	0	0	0	1	0	0	0	0	0	0	2	0	0	0	0	0	0	0	0	0	0	0	0	0	1	0	1	0	0	0	1	0	0	1	1	1	0	0	0	0	0	0	0	1	0	3	0	1	0	0	0	0	0	0	0	0	0	1	2	0	0	0	0	0	1	0	0	0	0	0	0	0	1	0	0	0	0	1	0	0	0	0	0	0	3	3	0	1	0	0	0	0	1	0	0	0	2	0	0	0	0	0	0	0	0	1	0	0	0	0	0	0	0	0	0	0	0	0	0	1	1	1	0	0	1	0	0	0	0	0	0	0	0	0	0	0	0	0	0	1	0	0	0	0	0	0	1	0	0	0	0	0	0	0	0	0	0	0	0	0	0	0	0	0	0	0	1	0	0	0	0	0	0	0	0	0	0	0	0	0	0	0	0	0	0	0	1	1	2	2	0	3	1	1	0	1	4	2	0	0	0	0	0	0	0	1	0	1	0	0	0	0	0	0	0	2	1
Lotgi1|232722	0	1	0	0	0	0	0	0	0	0	0	0	1	1	0	0	0	1	1	0	0	0	0	0	2	0	0	0	0	1	0	0	0	0	0	0	1	0	0	0	0	0	1	1	0	0	1	1	0	0	0	0	0	0	0	0	1	0	1	1	0	2	0	0	0	2	1	0	0	0	2	0	0	0	0	0	0	0	0	0	1	0	0	1	0	1	0	0	0	0	0	2	0	1	3	1	0	0	1	0	0	1	0	0	0	0	0	0	0	0	0	0	0	0	0	0	0	0	0	0	0	0	0	0	1	0	0	0	0	0	0	0	0	1	0	1	0	0	0	0	0	0	0	0	0	0	0	0	0	0	0	0	0	0	0	0	0	0	0	0	0	0	0	0	1	0	0	0	0	0	0	0	0	0	0	0	0	0	0	0	0	0	0	0	0	0	0	0	0	0	0	0	0	0	0	1	0	0	0	0	1	0	0	0	0	1	1	0	1	0	0	0	0	0	0	0	0	0	0	2	0	0	0	0	0	0	0	1	0
Lotgi1|232724	0	0	0	0	1	0	2	0	0	0	0	0	0	0	0	1	0	0	0	0	2	0	4	0	1	0	0	0	0	0	0	0	3	0	0	0	4	0	0	0	0	0	1	0	3	1	0	1	0	1	2	0	0	0	2	2	2	0	3	0	0	1	0	0	0	0	0	1	1	1	0	3	0	0	0	1	0	0	0	0	1	0	0	2	2	1	1	4	0	2	0	4	1	1	0	2	0	0	1	2	0	0	1	1	1	0	0	0	0	0	0	0	0	0	0	0	0	1	0	0	0	1	0	0	0	0	0	0	0	0	0	1	1	1	1	0	0	0	0	0	0	0	1	0	0	0	0	1	0	0	0	0	0	1	0	0	0	0	0	0	0	0	0	0	3	0	0	0	0	0	0	0	0	0	0	0	0	0	1	0	0	0	0	0	0	0	0	0	0	0	0	0	0	1	0	1	0	2	0	0	0	1	1	1	1	1	1	1	0	1	0	0	0	0	0	0	0	0	2	4	0	0	3	0	0	0	1	0	2
Lotgi1|232725	0	1	1	1	0	1	1	0	0	0	1	1	0	0	0	2	0	0	0	0	3	0	1	0	3	0	0	0	0	0	0	0	3	0	0	0	1	0	2	0	0	0	1	0	3	2	2	2	0	1	0	0	0	0	4	0	2	0	0	1	0	5	0	0	0	1	1	3	0	0	1	3	0	0	0	4	2	0	0	0	1	0	0	7	3	1	3	0	0	3	0	3	0	0	1	3	1	2	1	0	0	1	0	0	0	0	1	0	0	0	0	1	0	0	0	0	0	1	0	0	0	0	3	1	0	0	0	0	0	0	0	1	1	2	0	1	1	0	0	1	0	0	1	0	0	0	0	1	1	0	0	0	0	2	3	0	1	0	0	0	0	0	0	0	1	0	0	0	0	0	2	1	1	0	0	0	0	0	0	0	0	0	0	0	0	0	0	0	0	0	0	0	0	0	1	7	0	0	0	2	4	3	0	2	4	1	1	2	2	2	0	0	0	0	0	0	0	0	1	1	0	0	2	0	0	0	1	0	0
Lotgi1|232728	0	0	0	0	1	0	0	1	0	0	2	0	0	0	0	0	0	0	0	0	0	0	0	0	0	0	0	0	0	1	2	0	0	0	0	1	0	0	0	0	0	0	0	0	0	1	0	0	0	1	1	0	0	0	0	2	1	1	0	0	0	0	0	0	0	0	0	0	0	0	1	2	0	0	0	1	1	0	0	0	0	0	0	0	0	1	2	1	0	2	1	0	0	0	1	1	0	3	0	0	0	1	1	0	0	0	1	0	0	0	0	0	0	0	0	0	0	1	0	0	0	1	0	1	1	1	0	0	0	0	0	0	0	0	0	4	1	0	1	0	0	0	0	0	0	0	0	0	0	0	0	0	0	0	1	0	1	0	0	0	0	0	0	0	2	0	0	0	0	0	2	0	0	0	0	0	0	0	0	0	0	0	0	0	0	0	0	0	0	0	0	0	0	1	1	0	0	0	1	1	1	0	1	1	0	1	2	2	2	1	0	0	0	0	0	0	0	0	1	2	1	0	1	0	0	0	0	0	2
Lotgi1|232733	9	7	9	6	7	7	3	1	9	0	10	4	0	0	0	1	0	0	4	1	8	1	12	0	12	0	0	0	7	3	1	0	18	0	0	9	6	0	3	0	0	0	6	0	12	9	14	13	3	6	4	0	0	0	11	8	8	12	11	9	0	6	0	0	0	14	9	10	5	1	6	11	0	0	0	12	8	0	0	0	6	0	0	6	12	6	7	4	0	3	1	9	11	1	3	8	9	9	3	0	0	2	6	8	4	0	7	0	6	0	0	8	0	0	0	0	2	0	0	0	0	4	17	12	12	5	1	0	0	0	1	5	7	9	8	19	8	1	1	0	0	0	7	0	0	0	0	8	0	0	0	4	0	3	17	0	7	0	8	1	0	1	0	0	2	0	0	0	0	0	5	1	0	0	1	0	0	0	9	3	1	0	0	0	0	0	0	0	1	0	0	0	0	1	2	5	0	0	9	8	14	21	12	13	6	7	13	17	13	9	0	0	0	0	0	1	0	0	8	11	6	0	8	0	0	0	2	9	4
Lotgi1|232734	0	0	0	0	1	1	0	0	1	0	0	0	0	0	0	0	0	0	0	0	0	0	0	0	0	0	0	0	1	0	0	0	1	0	0	1	0	0	1	0	0	0	0	0	2	1	2	1	0	0	1	0	0	0	0	1	2	0	1	2	0	1	0	0	0	0	0	1	1	0	1	0	0	0	0	0	1	0	0	0	0	0	0	0	1	0	0	0	0	0	0	1	1	0	0	0	0	0	0	0	0	0	1	0	0	0	0	0	0	0	0	0	0	0	0	0	1	0	0	0	0	0	0	0	1	0	0	0	0	0	0	0	1	1	0	0	0	0	0	0	0	0	1	0	0	0	0	0	0	0	0	0	0	1	0	0	0	0	1	0	0	0	0	0	0	0	0	0	0	0	0	0	0	0	0	0	0	0	0	0	0	0	0	0	0	0	0	0	0	0	0	0	0	1	0	2	0	0	1	0	0	0	0	0	0	1	0	0	1	0	0	0	0	0	0	0	0	0	0	0	1	0	0	0	0	0	0	0	0
Lotgi1|232738	1	0	0	2	1	1	0	0	0	0	1	1	0	0	0	0	0	0	0	0	1	0	0	0	1	0	0	0	0	1	0	0	0	0	0	0	1	0	0	0	0	0	0	0	0	0	1	1	1	1	0	0	0	0	0	1	0	0	1	1	0	1	0	0	0	0	1	0	2	0	0	1	0	0	0	0	0	0	0	0	0	0	0	1	1	1	2	0	0	2	0	3	1	0	0	1	1	1	0	0	0	0	1	1	0	0	0	0	1	0	0	1	0	0	0	0	0	1	0	0	0	0	0	0	1	0	0	0	0	0	0	0	1	1	0	0	0	0	0	0	0	0	0	0	0	0	0	1	0	0	0	0	0	1	0	0	1	0	0	0	0	0	0	0	0	0	0	0	0	0	0	0	0	0	0	0	0	0	0	0	0	0	0	0	0	0	0	0	0	0	0	0	0	0	2	0	0	0	0	0	0	0	0	0	0	0	0	0	1	2	0	0	0	0	0	0	0	0	0	2	2	0	1	0	0	0	0	1	0
Lotgi1|232739	3	5	3	0	3	4	3	1	2	1	1	1	0	0	0	3	0	0	0	0	2	0	2	0	4	0	0	0	6	3	0	0	3	0	0	3	8	0	3	0	0	0	2	0	2	3	4	4	0	4	2	0	0	0	1	3	5	6	3	5	0	4	0	0	0	0	1	0	2	0	2	1	0	0	0	5	8	0	0	0	2	0	0	3	3	2	2	7	0	1	0	2	2	3	2	7	7	9	2	0	0	3	2	3	3	0	3	0	0	0	0	3	0	0	0	0	0	4	0	0	0	3	9	6	4	2	0	0	0	0	0	1	2	4	0	2	0	0	0	0	0	0	1	0	1	0	0	3	1	0	0	5	0	4	5	0	3	0	2	0	0	0	0	0	3	0	0	0	0	0	2	0	0	0	0	0	0	0	3	0	0	0	0	0	0	0	0	0	0	0	0	0	0	0	7	3	0	1	2	6	2	3	3	4	7	3	4	4	5	3	0	0	0	0	0	0	1	0	8	4	2	0	6	0	0	2	0	3	1
Lotgi1|232741	0	1	2	0	0	1	0	0	3	0	2	0	0	0	0	0	0	0	0	0	3	1	3	1	1	0	0	0	2	1	0	0	0	0	0	1	1	0	0	0	0	0	1	0	1	0	3	0	1	0	0	0	0	0	1	1	0	2	0	1	0	0	0	0	0	1	2	1	0	0	1	2	0	1	0	0	0	0	0	0	0	0	0	1	2	0	2	1	0	0	0	1	2	0	0	0	0	0	0	0	0	1	1	1	1	0	0	0	1	0	0	2	0	0	0	0	0	1	0	0	0	2	3	0	2	3	0	0	0	0	0	2	1	1	1	4	1	0	0	0	0	0	1	0	0	0	0	4	0	0	0	1	0	2	2	0	0	0	0	0	0	0	0	0	0	0	0	0	0	0	2	0	0	0	0	0	0	0	3	0	0	0	0	0	0	0	0	0	0	0	0	0	0	2	1	0	0	0	1	1	0	3	2	2	3	2	1	0	1	0	0	0	0	0	0	0	0	0	1	0	0	0	1	0	0	0	1	1	2
Lotgi1|232745	1	1	1	0	1	0	1	2	0	0	1	0	0	0	0	0	0	0	0	0	1	0	1	0	0	0	0	0	1	1	1	0	1	0	0	1	2	0	3	0	0	0	0	0	0	1	2	1	1	0	4	0	0	0	1	2	1	2	1	0	0	1	0	0	0	1	1	1	1	1	1	0	0	0	0	0	3	0	0	0	1	0	0	1	0	4	1	2	0	0	0	3	0	1	0	1	1	0	1	0	0	0	1	1	0	0	1	0	2	0	0	1	0	0	0	0	1	1	0	0	0	0	0	2	0	1	0	0	0	0	0	0	0	1	1	0	0	0	0	0	0	0	1	0	0	0	0	0	0	0	0	0	0	1	0	0	0	0	1	0	0	0	0	0	3	0	0	0	0	0	1	0	0	0	0	0	0	0	1	0	0	0	0	0	0	0	0	0	0	0	0	0	0	0	0	1	0	1	1	1	0	5	1	0	0	1	0	0	1	1	0	0	0	0	0	0	0	0	2	1	2	0	1	0	0	1	2	0	2
Lotgi1|232746	0	1	0	1	0	1	0	0	1	0	1	0	0	0	0	0	0	0	0	0	0	0	1	0	1	0	0	0	0	0	0	0	0	0	0	0	2	0	0	0	0	0	0	0	0	0	0	0	0	1	1	0	0	0	1	2	3	0	0	3	0	0	0	0	0	0	0	0	2	1	3	0	0	0	0	1	0	0	0	0	0	0	0	1	0	1	1	0	0	1	0	1	0	0	0	1	0	3	0	0	0	0	1	0	0	0	0	0	0	0	0	0	0	0	0	0	0	0	0	0	0	0	0	0	0	0	0	0	0	0	0	0	0	0	0	0	0	0	0	0	0	0	0	0	0	0	0	0	0	0	0	0	0	0	0	0	0	0	0	0	0	0	0	0	1	0	0	0	0	0	0	0	0	0	0	0	0	0	0	0	0	0	0	0	0	0	0	0	0	0	0	0	0	0	0	1	0	0	1	0	2	1	1	2	1	0	1	0	0	0	0	0	0	0	0	0	0	0	0	1	0	0	0	0	0	0	0	0	0
Lotgi1|232747	0	0	0	0	0	1	0	0	0	0	0	0	0	0	0	0	0	0	0	0	0	0	0	0	3	0	0	0	3	1	1	0	0	0	0	2	0	0	0	0	0	0	0	0	0	1	0	0	0	0	0	0	0	0	0	0	0	0	3	0	0	0	0	0	0	1	0	1	0	0	0	0	0	0	0	1	2	0	0	0	0	0	0	1	1	0	0	1	0	1	1	0	0	0	1	0	3	1	0	1	0	2	0	1	2	0	0	0	1	0	0	0	0	0	0	0	0	0	0	0	0	2	0	0	0	1	0	0	0	0	0	1	0	1	0	1	0	0	0	0	0	0	1	0	0	0	0	0	0	0	0	1	0	1	0	0	0	0	1	0	0	0	0	0	0	0	0	0	0	0	0	0	0	0	0	0	0	0	0	0	0	0	0	0	0	0	0	0	0	0	0	0	0	0	1	0	0	0	0	1	2	1	0	4	0	1	1	0	1	0	0	0	0	0	0	0	0	0	0	0	0	0	1	0	0	1	1	0	1
Lotgi1|232752	1	0	2	1	0	1	1	0	2	0	0	1	0	0	0	2	0	1	2	0	1	0	1	0	4	0	0	0	2	0	0	0	3	0	0	2	1	0	0	0	0	0	3	0	0	1	1	1	2	0	2	0	0	0	1	2	1	2	3	1	0	0	0	0	0	1	3	1	1	2	0	2	0	0	0	2	1	0	0	0	1	0	0	1	1	0	3	2	0	2	1	2	2	1	1	4	6	3	0	0	0	1	0	1	1	0	2	0	1	0	0	0	0	0	0	0	1	0	0	0	0	0	2	3	2	0	0	0	0	0	0	1	3	0	1	3	0	0	0	0	0	0	3	0	0	0	0	1	0	0	0	2	0	1	1	0	0	0	1	0	0	0	0	0	2	0	0	0	0	0	0	0	0	0	0	0	0	0	1	0	0	0	0	0	0	0	0	0	0	0	0	0	0	2	2	1	0	0	0	0	1	1	1	4	2	0	1	1	1	0	0	0	0	0	0	0	0	0	2	0	2	0	3	0	0	2	2	1	1
Lotgi1|232755	4	2	0	1	1	4	1	1	0	0	0	0	0	0	0	0	0	0	1	0	2	1	1	0	0	0	0	0	0	0	0	0	1	0	0	0	6	0	1	0	0	0	0	0	5	1	3	0	1	1	0	0	0	0	5	1	3	1	2	5	0	0	0	0	0	6	1	1	0	1	0	1	0	0	0	2	2	0	0	0	1	0	0	3	0	1	0	0	0	1	0	3	0	0	0	1	0	0	0	0	0	0	0	1	0	0	1	0	2	0	0	0	0	0	0	0	0	0	0	0	0	1	1	0	1	0	0	0	0	0	0	0	1	0	1	1	0	0	0	0	0	0	1	0	0	0	0	0	0	0	0	0	0	2	0	0	0	0	1	0	0	0	0	0	0	0	0	0	0	0	0	0	0	0	0	0	0	0	0	0	0	0	0	0	0	0	0	0	0	0	0	0	0	2	2	5	0	2	3	0	1	2	0	2	0	1	0	1	1	1	0	0	0	0	0	0	0	0	0	0	0	0	2	0	0	0	0	0	0
Lotgi1|232757	8	2	1	4	7	8	3	6	3	0	3	2	0	0	0	0	0	0	1	0	5	0	7	0	6	0	0	0	6	5	0	0	3	0	0	0	4	0	6	0	0	0	4	0	5	4	4	6	3	4	1	0	0	0	2	9	3	3	4	3	0	4	0	0	0	2	1	2	4	2	2	4	0	0	0	3	4	0	0	0	2	0	0	2	7	5	8	2	0	2	1	1	7	1	2	2	3	7	0	0	0	1	2	4	3	0	1	0	2	0	0	5	0	0	0	0	2	1	0	0	0	4	2	5	2	1	0	0	0	0	0	3	3	1	5	5	0	0	0	1	0	0	4	0	0	0	0	3	0	0	0	3	0	4	4	0	3	0	1	0	0	0	0	0	2	0	0	0	0	0	1	0	0	0	0	0	0	0	5	0	0	0	0	0	0	0	2	0	0	0	0	0	0	3	2	6	0	1	3	5	7	5	9	8	6	4	3	6	2	6	0	0	0	0	0	0	0	0	3	3	2	0	2	0	0	1	2	0	4
Lotgi1|232758	0	0	1	0	2	0	1	1	0	0	0	0	0	0	0	1	0	0	0	0	1	0	0	0	1	0	0	0	0	0	0	0	2	0	0	4	0	0	0	0	0	0	3	0	1	0	3	1	0	1	1	0	0	0	0	3	0	1	0	0	0	0	0	0	0	1	0	0	0	0	3	1	0	0	0	1	2	0	0	0	0	0	0	2	1	1	2	1	0	2	2	2	0	1	1	2	1	3	0	0	0	1	1	2	2	0	2	0	2	0	0	0	0	0	0	0	0	0	0	0	0	2	7	2	0	4	1	0	0	0	0	1	3	1	1	3	2	0	0	0	0	0	2	0	0	0	0	0	0	0	0	2	0	1	4	0	0	0	0	0	0	0	0	0	0	0	0	0	0	0	0	0	0	0	0	0	0	0	0	0	0	0	0	0	0	0	0	0	0	0	0	0	0	1	3	1	0	1	4	2	3	2	3	2	2	2	0	1	1	2	0	0	0	0	0	0	0	0	1	3	0	0	2	0	0	0	3	1	2
Lotgi1|232761	2	1	2	0	2	1	1	1	2	0	0	1	0	0	0	0	0	0	1	0	0	0	3	0	3	0	0	0	0	2	0	0	0	0	0	0	0	0	1	0	0	0	0	0	1	1	0	0	1	0	2	0	0	0	0	0	0	0	1	1	0	0	0	0	0	1	0	0	0	0	2	0	0	0	0	0	1	0	0	0	0	0	0	0	1	1	2	1	0	0	0	1	1	1	3	0	3	1	0	0	0	2	0	0	0	0	1	0	1	0	0	0	0	0	0	0	2	1	0	0	0	0	1	1	0	0	0	0	0	0	0	0	1	0	0	0	0	0	0	0	0	0	0	0	0	0	0	1	0	0	0	1	0	2	2	0	0	0	0	0	0	0	0	0	2	0	0	0	0	0	1	1	0	0	0	0	0	0	1	0	0	0	0	0	0	0	0	0	0	0	0	0	0	2	0	1	0	1	0	1	0	0	4	1	0	0	1	1	0	2	0	0	0	0	0	0	0	0	2	1	1	0	2	0	0	0	0	1	1
Lotgi1|232762	2	0	1	1	3	2	0	2	1	0	5	2	0	0	0	1	0	0	0	0	3	0	1	0	4	0	0	0	4	0	0	0	4	0	0	2	4	0	4	0	0	0	3	0	2	5	1	5	5	1	0	0	0	0	2	7	4	7	2	3	0	2	0	0	0	1	0	3	0	3	3	2	0	0	0	2	4	0	0	0	4	0	0	4	3	4	2	3	0	3	0	4	1	0	2	6	2	3	1	0	0	0	6	5	3	0	1	0	4	0	0	0	0	0	0	0	0	0	0	0	0	4	3	1	1	1	0	0	0	0	1	5	2	4	1	3	2	0	0	0	0	0	5	0	0	0	0	2	0	0	0	2	0	2	1	0	1	0	3	1	0	0	0	0	1	0	0	0	0	0	1	0	0	0	0	0	0	0	4	0	0	0	0	0	0	0	1	0	0	0	0	0	0	2	4	3	0	0	1	4	3	2	3	3	1	2	3	4	3	1	0	0	0	0	0	0	0	1	2	2	3	0	1	0	0	0	4	0	0
Lotgi1|232765	0	2	1	2	1	4	1	3	1	0	0	0	0	0	0	1	0	0	1	0	3	0	5	0	3	0	0	0	1	2	0	0	2	0	0	4	1	0	0	0	0	0	1	0	1	0	0	2	1	2	1	0	0	0	2	5	0	0	2	2	0	0	0	0	0	3	0	2	1	1	0	1	0	0	0	4	0	0	0	0	1	0	0	1	3	1	2	3	0	3	2	3	1	2	3	0	3	0	0	1	0	1	1	6	1	0	0	0	1	0	0	3	0	0	0	0	0	1	0	0	0	4	7	1	1	1	0	1	0	0	0	1	3	0	0	2	2	0	0	1	0	0	2	0	0	0	0	1	0	0	0	4	0	2	4	0	0	0	0	0	0	0	0	0	0	0	0	0	0	0	0	0	0	0	0	0	0	0	1	0	0	0	0	0	0	0	0	0	0	0	0	0	0	2	2	0	0	3	1	1	3	5	3	6	6	1	0	2	6	5	0	0	0	0	0	0	0	0	2	0	1	0	2	0	0	0	0	1	3
Lotgi1|232780	1	1	1	1	5	1	1	1	0	0	1	0	0	0	0	0	0	0	0	0	2	0	1	0	0	0	0	0	1	1	3	0	2	0	0	0	2	0	0	0	0	0	0	0	2	1	3	4	0	1	0	0	0	0	3	3	2	3	1	2	0	2	0	0	0	2	2	1	2	0	2	1	0	0	0	2	2	0	0	0	3	0	0	0	6	2	2	2	0	1	3	1	1	0	0	4	1	5	1	0	0	2	0	2	0	0	0	0	1	0	0	2	0	0	0	0	0	1	0	0	0	2	7	0	1	1	0	0	0	0	1	6	1	2	0	2	1	0	0	0	0	0	0	0	0	0	0	2	0	0	0	0	0	3	3	0	3	0	3	1	0	1	0	0	3	0	0	0	0	0	0	0	0	0	1	0	0	0	2	0	0	0	0	0	0	0	0	0	0	0	0	0	0	2	2	4	0	0	3	2	1	4	2	3	4	0	2	2	1	0	0	0	0	0	0	0	0	0	1	1	3	0	1	0	0	0	1	2	2
Lotgi1|232781	0	0	2	0	1	1	1	0	1	0	0	1	0	0	0	1	0	0	3	0	2	1	2	0	3	0	0	0	0	1	2	0	0	0	0	1	2	0	1	0	0	0	0	0	2	3	2	0	0	1	0	0	0	0	4	1	0	0	1	0	0	0	0	0	0	5	0	2	2	1	1	0	0	0	0	2	1	0	0	0	1	0	0	0	4	0	3	2	0	0	3	3	1	1	2	1	0	1	0	0	0	1	2	2	0	0	0	0	1	0	0	1	0	0	0	0	2	1	0	1	0	1	4	0	0	2	0	0	0	0	0	1	2	0	1	3	0	0	0	0	0	0	3	0	0	0	0	2	0	0	0	0	0	1	2	0	1	0	0	0	0	0	0	0	2	0	0	0	0	0	0	0	0	0	0	0	0	0	2	0	0	0	0	0	0	0	0	0	0	0	0	0	0	2	0	0	0	1	0	1	2	0	2	2	0	0	1	1	0	2	0	0	0	0	0	0	0	0	2	0	0	0	2	0	0	0	1	3	3
Lotgi1|232783	0	0	0	2	1	0	1	1	0	0	1	0	0	0	0	2	0	0	1	0	2	0	1	0	2	0	0	0	0	0	0	0	0	0	0	2	2	0	0	0	0	0	0	0	1	0	0	0	0	0	1	0	0	0	1	0	0	0	1	0	0	0	0	0	0	1	0	0	0	0	1	0	0	0	0	1	1	0	0	0	0	0	0	0	0	0	3	2	0	0	1	0	1	1	1	0	3	0	0	0	0	1	1	2	3	0	1	0	0	0	0	2	0	0	0	0	0	1	0	0	0	0	5	3	0	4	0	0	0	0	0	1	0	0	0	6	1	0	0	0	0	0	1	0	0	0	0	0	0	0	0	3	0	1	4	0	0	0	1	0	0	0	0	0	0	0	0	0	0	0	0	0	0	0	0	0	0	0	1	0	0	0	0	0	0	0	0	0	0	0	0	0	0	2	3	2	0	2	1	1	1	0	0	0	0	2	0	3	0	1	0	0	0	0	0	0	0	0	0	0	0	0	1	0	0	1	0	1	2
Lotgi1|232784	1	2	1	1	0	2	0	0	1	0	2	1	0	0	0	0	0	0	0	0	1	0	1	0	0	0	0	0	0	1	0	0	1	0	0	1	0	0	0	0	0	0	1	0	0	1	0	1	0	1	0	0	0	0	4	0	0	0	1	0	0	0	0	0	0	1	1	1	0	0	0	0	0	0	0	2	0	0	0	0	0	0	0	0	1	0	2	1	0	1	0	3	4	0	0	1	1	1	0	0	0	0	1	0	1	0	2	0	1	0	0	0	0	0	0	0	0	0	0	0	0	1	2	0	1	0	0	0	0	0	0	1	0	0	0	0	1	0	1	0	0	0	0	0	0	0	0	2	0	0	0	0	1	2	2	0	0	0	1	0	0	0	0	0	1	0	0	0	0	0	1	0	0	0	0	0	0	0	1	0	0	0	0	0	0	0	0	0	1	0	0	0	0	0	1	0	0	0	0	1	0	0	0	1	0	1	0	0	0	0	0	0	0	0	0	0	0	0	2	0	1	0	0	0	0	0	0	0	0
Lotgi1|232789	2	6	1	0	2	3	5	2	1	0	0	3	0	0	0	1	0	0	0	0	2	0	0	0	3	0	0	0	0	2	0	0	1	0	0	5	2	0	1	0	0	0	2	0	1	1	6	1	0	1	2	0	0	0	0	6	5	1	1	4	0	2	0	0	0	1	4	3	2	3	1	2	0	0	0	1	4	0	0	0	1	0	0	2	6	1	3	1	0	4	1	1	2	0	0	3	3	6	0	1	0	0	5	2	2	0	3	0	0	0	0	1	0	0	0	0	0	1	0	0	0	2	1	1	0	1	0	0	0	0	0	0	1	0	0	0	0	0	0	0	0	0	1	0	0	0	0	0	0	0	0	1	0	1	4	0	0	0	0	0	0	0	0	0	3	0	0	0	0	0	0	0	0	0	0	0	0	0	0	0	0	0	0	0	0	0	0	0	0	0	0	0	0	2	0	2	0	1	4	0	3	1	2	4	7	1	3	1	2	2	0	0	0	0	0	0	0	0	3	1	1	0	2	0	0	0	2	0	1
Lotgi1|232790	2	1	0	0	0	4	4	0	0	0	3	3	0	0	0	1	0	0	0	0	0	0	2	0	6	0	0	0	1	1	0	0	1	0	0	5	1	0	4	0	0	0	0	0	3	2	2	4	2	3	2	0	0	0	3	5	1	2	3	2	0	0	0	0	0	4	3	1	2	6	7	2	0	0	0	5	4	0	0	0	0	0	0	3	2	3	5	4	0	1	2	0	1	0	1	4	2	4	0	0	0	0	3	4	1	0	1	0	1	0	0	5	0	0	0	0	2	2	0	0	0	2	4	1	1	1	0	1	0	0	0	4	2	1	3	2	3	0	0	0	0	0	0	0	0	0	0	6	0	0	0	4	0	2	6	0	3	0	1	0	0	0	0	0	0	0	0	0	0	0	1	0	0	0	0	0	0	0	1	0	0	0	0	0	0	0	0	0	0	0	0	0	0	3	2	1	0	0	1	0	3	1	0	2	3	1	0	2	1	2	0	0	0	0	0	0	0	0	1	2	6	0	2	0	0	1	2	5	5
Lotgi1|232792	3	3	1	8	4	10	1	3	2	0	9	1	0	0	0	0	0	0	0	0	15	0	27	0	6	0	0	0	6	3	1	0	10	0	0	6	6	0	1	0	0	0	6	0	7	5	6	8	10	16	1	0	0	0	8	5	5	9	8	7	0	1	0	0	0	3	16	2	0	7	14	1	0	0	0	6	8	0	0	0	7	0	0	2	11	7	30	9	0	11	1	2	4	2	1	3	6	6	1	0	0	1	5	13	4	0	6	0	9	0	0	8	1	0	0	0	0	1	0	0	0	6	10	7	2	5	0	2	0	0	0	5	9	4	6	7	2	0	0	0	0	0	9	0	0	0	0	2	0	0	0	7	0	5	4	0	1	0	3	0	0	0	0	0	7	0	0	0	0	0	5	1	0	0	0	0	0	0	1	0	0	0	0	0	0	0	1	0	1	0	0	0	0	3	3	4	0	2	16	6	10	7	6	15	14	2	18	7	12	6	0	0	0	0	0	1	0	1	6	8	9	0	13	0	0	0	1	2	4
Lotgi1|232796	2	2	0	1	0	2	0	0	2	0	0	0	0	0	0	0	0	0	1	0	0	0	2	0	0	0	0	0	0	3	0	0	1	0	0	0	1	0	1	0	0	0	0	0	0	0	1	1	0	1	0	0	0	0	0	0	0	0	1	1	0	2	0	0	0	1	0	1	1	0	3	1	0	0	0	0	0	0	0	0	0	0	0	0	2	2	2	0	0	1	0	0	2	0	0	0	0	0	2	0	0	1	0	1	0	0	1	0	1	0	0	1	0	0	0	0	0	0	0	0	0	0	1	2	0	0	0	0	0	0	0	1	0	0	0	2	1	0	0	0	0	0	2	0	0	0	0	0	0	0	0	0	0	0	1	0	2	0	0	0	0	0	0	0	1	0	0	0	0	0	0	0	0	0	0	0	0	0	0	0	0	0	0	0	0	0	0	0	0	0	0	0	0	2	1	0	0	0	2	0	2	1	0	1	3	2	0	3	0	3	0	0	0	0	0	0	0	0	0	0	0	0	0	0	0	0	0	0	0
Lotgi1|232797	0	1	3	2	1	2	2	2	2	1	5	0	1	0	2	10	0	0	4	1	4	0	5	0	7	0	0	0	4	3	9	0	9	0	0	4	2	0	3	0	0	0	4	0	8	4	3	7	3	3	2	0	0	0	7	5	3	7	4	2	0	0	0	0	0	5	9	6	2	2	5	4	0	0	0	6	10	0	0	0	2	0	0	4	3	3	12	3	0	4	9	8	2	8	12	8	1	4	2	0	0	1	7	7	5	0	3	0	9	0	0	9	1	0	0	0	3	2	0	0	0	0	4	0	1	5	1	0	0	0	0	6	2	5	3	0	4	0	0	1	0	0	4	0	0	0	0	6	0	0	0	3	0	6	3	0	2	0	2	0	0	0	0	0	3	0	0	0	0	0	4	0	0	0	0	0	0	0	2	0	0	0	0	0	0	0	1	0	0	0	0	0	0	3	3	5	0	6	4	2	5	2	2	2	9	2	3	4	3	2	0	0	0	0	0	0	0	0	4	2	6	0	3	0	0	0	1	2	2
Lotgi1|232799	0	2	1	3	2	0	1	1	1	0	1	0	0	0	0	0	0	0	1	0	0	0	1	0	2	0	0	0	1	3	1	0	3	0	0	1	2	0	1	0	0	0	2	0	1	3	2	2	0	2	3	0	0	0	1	1	2	2	2	3	0	2	0	0	0	1	1	3	1	0	3	0	0	0	0	2	2	0	0	0	2	0	0	2	2	1	1	1	0	3	0	3	1	1	0	2	1	0	3	0	0	0	1	2	1	0	1	0	6	0	0	4	0	0	0	0	0	1	0	0	0	0	0	0	2	1	0	0	0	0	0	1	0	1	4	2	0	0	0	0	0	0	2	0	0	0	0	1	0	0	0	0	0	2	2	0	1	0	0	0	0	0	0	0	1	0	0	0	0	0	0	0	0	0	0	0	0	0	1	0	0	0	0	0	0	0	0	0	0	0	0	0	0	3	1	1	0	0	2	1	3	2	1	2	5	2	2	1	3	0	0	0	0	0	0	0	0	0	2	2	1	0	1	0	0	1	2	0	0
Lotgi1|232809	0	0	0	1	0	0	0	1	0	0	0	0	0	0	0	1	0	0	0	0	1	0	1	0	1	0	0	0	0	1	0	0	0	0	0	0	0	0	0	0	0	0	0	0	0	1	2	1	0	0	0	0	0	0	2	0	0	0	0	0	0	1	0	0	0	1	0	1	0	0	2	0	0	0	0	1	1	0	0	0	0	0	0	0	3	0	4	0	0	1	0	0	0	1	1	1	1	1	0	0	0	1	1	0	2	0	0	0	0	0	0	0	0	0	0	0	0	0	0	0	0	0	2	1	2	0	0	0	0	0	0	0	0	0	0	0	1	0	0	0	0	0	0	0	0	0	0	1	0	0	0	0	0	0	1	0	1	0	0	0	0	0	0	0	0	0	1	0	0	0	0	0	0	0	0	0	0	0	0	0	0	0	0	0	0	0	0	0	0	0	0	0	0	0	1	0	0	1	0	1	1	1	2	0	2	0	0	0	0	0	0	0	0	0	0	0	0	0	0	0	1	0	1	0	0	0	0	0	2
Lotgi1|232810	1	0	0	0	2	1	0	1	0	0	1	0	0	1	0	1	0	0	1	0	0	0	1	0	2	0	0	0	0	0	0	0	0	0	0	0	0	0	0	0	0	0	0	0	1	0	0	0	0	0	0	0	0	0	2	2	0	1	0	0	0	0	0	0	0	1	0	0	0	0	1	1	0	0	0	0	1	0	0	0	0	0	0	1	1	1	4	3	0	1	1	1	0	1	0	1	2	1	0	0	0	1	0	3	0	0	0	0	1	0	0	1	1	0	0	0	0	2	0	0	0	0	3	0	0	3	0	0	0	0	0	1	6	2	1	3	2	0	0	0	0	0	2	0	0	0	0	0	0	0	0	2	0	1	4	0	0	0	4	0	0	0	0	0	0	0	0	0	0	0	2	0	0	0	0	0	0	0	1	0	0	0	0	0	0	0	0	0	0	0	0	0	0	0	1	0	0	0	2	1	0	1	2	3	2	0	2	2	4	2	0	0	0	0	0	1	0	0	3	2	2	0	5	0	0	0	1	1	0
Lotgi1|232820	1	1	2	0	1	1	1	1	0	0	0	0	0	0	0	0	0	0	0	0	3	0	0	0	1	0	0	0	0	0	0	0	1	0	0	0	5	0	1	0	0	0	0	0	1	1	0	2	0	0	0	0	0	0	3	2	0	1	1	1	0	0	0	0	0	2	0	1	0	1	0	0	0	0	0	0	2	0	0	0	2	0	0	0	3	0	0	1	0	2	1	0	0	0	0	1	2	2	1	0	0	0	1	0	2	0	1	0	1	0	0	0	0	0	0	0	0	2	0	0	0	0	2	0	0	0	0	0	0	0	0	3	1	0	2	0	1	0	0	0	0	0	0	0	0	0	0	0	0	0	0	1	0	0	1	0	1	0	0	0	0	0	0	0	1	0	0	0	0	0	0	0	0	0	0	0	0	0	0	0	0	0	0	0	0	0	0	0	0	0	0	0	0	0	1	1	0	0	1	1	1	3	0	2	2	1	0	0	3	3	0	0	0	0	0	0	0	0	0	1	0	0	0	0	0	0	1	0	1
Lotgi1|232824	2	3	2	3	1	2	1	2	3	0	1	1	0	0	0	1	0	0	0	0	3	0	2	0	3	0	0	0	1	0	2	0	2	0	0	2	1	0	1	0	0	0	0	0	1	0	1	1	0	1	0	0	0	0	2	1	0	2	1	1	0	1	0	0	0	4	1	1	1	0	0	0	0	0	0	3	2	0	0	0	3	0	0	3	3	2	2	1	0	1	0	2	3	0	1	1	5	0	0	1	0	1	0	4	2	0	0	0	3	0	0	1	0	0	0	0	0	1	0	0	0	0	3	4	0	2	1	0	0	0	0	0	2	2	0	1	2	0	0	1	0	0	1	0	0	0	0	1	0	0	0	1	0	3	4	0	1	0	0	0	0	0	0	0	2	0	0	0	0	0	1	0	0	0	0	0	0	0	0	0	0	0	0	0	0	0	0	0	0	0	0	0	0	0	4	1	0	1	5	1	4	4	2	3	4	2	3	2	4	2	0	0	0	0	0	0	0	0	2	1	1	0	0	0	0	0	0	2	2
Lotgi1|232830	0	1	2	1	2	2	4	0	4	0	3	0	0	0	0	0	0	0	0	0	3	0	2	0	2	0	0	0	0	1	0	0	3	0	0	2	0	0	0	0	0	0	0	0	0	0	1	1	1	1	0	0	0	0	1	2	2	1	1	0	0	1	0	0	0	4	0	0	2	0	0	1	0	0	0	2	1	0	0	0	3	0	0	1	0	3	0	2	0	0	0	2	0	0	0	2	1	1	1	0	0	1	0	3	2	0	1	0	1	0	0	2	0	0	0	0	0	5	0	0	0	1	6	1	2	1	0	1	1	0	0	1	2	0	1	8	3	0	0	2	0	0	5	0	1	0	0	1	0	0	0	3	0	1	1	0	2	0	5	0	0	0	0	0	0	0	0	0	0	0	3	0	0	0	0	0	0	0	3	2	0	0	0	0	0	0	0	0	0	0	0	0	0	1	4	0	0	0	1	2	3	2	0	3	0	1	3	3	3	2	0	0	0	0	0	0	0	0	3	0	1	0	0	0	0	0	1	1	0
Lotgi1|232831	1	1	0	0	0	0	1	1	0	0	2	0	0	0	0	0	0	0	0	0	0	0	4	0	0	0	0	0	3	0	0	0	0	0	0	3	1	0	0	0	0	0	0	0	0	0	0	0	0	1	0	0	0	0	1	0	0	1	0	1	0	0	0	0	0	0	0	0	0	0	1	0	0	0	0	0	1	0	0	0	0	0	0	0	0	0	1	2	0	0	0	1	0	0	1	0	1	0	0	0	0	0	1	1	1	0	0	0	2	0	0	0	0	0	0	0	1	0	0	0	0	1	2	3	0	0	0	0	0	0	0	0	2	0	0	1	3	0	0	0	0	0	2	0	0	0	0	1	0	0	0	2	0	3	1	0	0	0	1	0	0	0	0	0	0	0	0	0	0	0	1	0	0	0	0	0	0	0	0	0	0	0	0	0	0	0	0	0	0	0	0	0	0	2	1	0	0	2	0	1	2	0	1	1	0	1	0	1	2	0	0	0	0	0	0	0	0	0	2	0	1	0	0	0	0	0	2	2	1
Lotgi1|232832	0	0	0	1	0	1	2	0	1	0	0	0	0	0	0	0	0	0	0	0	2	0	1	0	3	0	0	0	0	1	0	0	1	0	0	0	0	0	1	0	0	0	0	0	1	3	1	1	3	1	1	0	0	0	1	3	0	2	2	0	0	1	0	0	0	2	0	1	0	1	2	0	0	0	0	1	7	0	0	0	2	0	0	0	0	1	1	0	0	1	0	0	0	1	1	3	0	3	1	0	0	0	1	0	0	0	0	0	2	0	0	0	0	0	0	0	0	0	0	0	0	0	0	0	0	1	0	0	0	0	0	2	0	0	0	0	0	0	0	0	0	0	0	0	0	0	0	0	0	0	0	1	0	0	0	0	0	0	0	0	0	0	0	0	0	0	0	0	0	0	0	0	0	0	0	0	0	0	0	0	0	0	0	0	0	0	0	0	0	0	0	0	0	0	0	0	0	1	0	0	2	1	1	1	1	0	3	0	0	0	0	0	0	0	0	0	0	0	0	2	0	0	0	0	0	1	4	0	0
Lotgi1|232837	3	3	9	0	1	1	3	2	5	0	8	8	0	0	0	2	0	0	1	0	2	0	2	0	2	0	0	0	3	6	1	0	1	0	0	2	4	0	6	0	0	0	4	0	2	2	14	5	3	8	4	0	0	0	1	5	3	6	2	6	0	8	0	0	0	2	2	11	5	3	1	9	0	0	0	2	9	0	0	0	5	0	0	5	9	0	5	3	0	3	1	2	1	0	0	3	5	4	4	0	0	5	5	3	2	0	3	0	2	0	0	8	0	0	0	0	0	1	0	1	0	4	10	4	10	4	0	2	0	0	1	11	7	11	6	17	4	0	0	2	0	0	8	0	1	0	0	4	0	0	0	2	0	5	14	0	2	0	13	0	0	1	0	0	4	0	0	0	0	0	6	0	0	0	0	0	0	0	8	1	0	0	0	0	0	0	1	0	0	0	0	0	0	3	3	4	0	1	9	4	11	8	6	4	4	1	6	10	2	7	0	0	0	0	0	1	0	0	3	7	3	0	3	0	0	0	3	12	2
Lotgi1|232838	5	5	2	4	0	1	6	6	1	1	3	2	0	0	0	2	0	0	3	3	7	0	4	0	9	0	0	0	4	2	5	0	13	0	0	4	3	0	4	0	0	0	6	0	3	6	5	4	3	6	5	0	0	0	3	3	3	4	4	1	0	2	0	0	0	6	7	3	4	4	7	4	0	0	0	5	6	0	0	0	2	0	0	1	12	2	2	6	0	6	3	7	4	6	6	4	2	7	3	0	0	2	10	7	1	0	6	0	10	0	0	9	0	0	0	0	1	3	0	0	0	4	8	6	6	3	0	0	0	0	0	3	6	9	8	3	3	0	1	0	0	0	2	0	0	0	0	3	0	0	0	5	0	4	6	0	1	0	0	0	0	0	0	0	1	0	0	0	0	0	3	0	0	0	0	0	0	0	2	0	0	0	0	0	0	0	0	0	0	0	0	0	0	1	3	2	0	3	5	1	7	9	1	11	8	4	4	4	4	4	0	0	0	0	0	0	0	0	2	5	2	0	2	0	0	2	3	5	7
Lotgi1|232842	4	1	0	2	3	2	1	3	0	0	1	1	0	0	0	0	0	0	1	0	5	0	2	0	2	0	0	0	1	1	0	0	2	0	0	2	0	0	0	0	0	0	3	0	2	0	1	2	0	0	0	0	0	0	1	1	1	3	0	2	0	0	0	0	0	2	0	1	1	0	0	0	0	0	0	2	2	0	0	0	0	0	0	1	0	2	1	0	0	0	0	0	3	2	0	1	1	1	0	1	0	0	3	1	2	0	0	0	2	0	0	3	1	0	0	0	0	0	0	0	0	1	3	2	1	2	0	0	0	0	0	0	0	1	3	2	2	1	0	0	0	0	2	0	0	0	0	0	0	0	0	0	0	2	2	0	1	0	2	0	0	0	0	0	0	0	0	0	0	0	2	0	0	0	0	0	0	0	1	0	0	0	0	0	0	0	0	0	0	0	0	0	0	0	2	1	0	1	2	0	2	1	2	4	2	0	2	1	1	1	0	0	0	0	0	0	0	0	0	2	0	0	1	0	0	0	1	0	1
Lotgi1|232844	0	1	0	0	0	1	0	2	1	0	0	0	0	0	0	1	0	0	0	0	2	0	2	0	2	0	0	0	0	0	4	0	2	0	0	0	3	0	2	0	0	0	2	0	1	2	1	0	1	0	3	0	0	0	1	5	2	2	2	2	0	0	0	0	0	3	2	1	1	1	2	0	0	0	0	0	3	0	0	0	0	0	0	0	2	3	2	1	0	1	1	0	1	3	2	3	2	2	0	0	0	3	1	1	0	0	3	0	6	0	0	2	0	0	0	0	0	0	0	0	0	0	1	1	0	3	0	0	0	0	0	3	1	1	1	0	0	0	0	0	0	0	4	0	0	0	0	1	0	0	0	1	0	0	2	0	1	0	1	0	0	0	0	0	1	0	0	0	0	0	0	0	0	0	0	0	0	0	0	0	0	0	0	0	0	0	0	0	0	0	0	0	0	0	2	2	0	2	1	1	4	2	3	5	5	2	1	0	2	0	0	0	0	0	0	0	0	0	1	3	0	0	2	0	0	0	1	2	0
Lotgi1|232853	2	0	0	0	0	0	1	0	0	0	0	0	0	0	0	0	0	0	0	0	0	0	0	0	1	0	0	0	0	0	0	0	1	0	0	0	1	0	1	0	0	0	0	0	0	4	1	0	0	0	1	0	0	0	0	4	0	1	0	0	0	0	0	0	0	1	0	0	0	0	0	0	0	0	0	1	1	0	0	0	1	0	0	0	3	2	0	0	0	2	0	0	0	0	0	0	0	2	1	0	0	0	1	0	0	0	2	0	0	0	0	0	0	0	0	0	0	0	0	0	0	1	0	0	0	0	0	0	0	0	0	0	0	0	0	0	0	0	0	0	0	0	1	0	0	0	0	0	0	0	0	1	0	0	0	0	0	0	1	0	0	0	0	0	0	0	0	0	0	0	0	0	0	0	0	0	0	0	0	0	0	0	0	0	0	0	0	0	0	0	0	0	0	0	0	1	0	0	3	0	0	1	2	0	1	0	0	0	1	0	0	0	0	0	0	0	0	0	0	0	0	0	0	0	0	1	0	0	0
Lotgi1|232855	0	2	0	0	0	1	2	3	0	0	0	1	0	0	0	0	0	0	0	0	0	0	0	0	0	0	0	0	1	1	0	0	0	0	0	0	0	0	0	0	0	0	1	0	1	1	1	0	2	3	0	0	0	0	0	2	0	1	0	1	0	1	0	0	0	0	1	1	1	0	0	0	0	0	0	3	2	0	0	0	0	0	0	0	2	1	0	0	0	2	0	1	1	0	0	4	1	4	0	0	0	0	2	1	0	0	1	0	0	0	0	0	0	0	0	0	0	2	0	0	0	1	0	1	2	0	0	0	0	0	0	0	1	1	0	0	0	0	0	0	0	0	0	0	0	0	0	0	0	0	0	0	1	0	0	0	0	0	2	0	0	0	0	0	1	0	0	0	0	0	1	0	0	0	0	0	0	0	0	0	0	0	0	0	0	0	0	0	0	0	0	0	0	1	0	0	0	0	3	0	1	1	0	1	1	1	1	0	0	2	0	0	0	0	0	0	0	0	0	1	0	0	1	0	0	1	2	0	0
Lotgi1|232858	0	0	2	1	1	2	1	0	0	0	0	0	0	0	0	0	0	0	1	0	0	0	0	0	2	0	0	0	0	0	1	0	1	0	0	0	1	0	0	0	0	0	0	0	1	2	0	0	0	0	0	0	0	0	2	1	0	3	0	1	0	0	0	0	0	0	0	0	0	0	0	1	0	0	0	0	0	0	0	0	0	0	0	0	1	1	1	3	0	0	1	0	0	0	0	2	1	0	0	0	0	0	1	0	0	0	0	0	0	0	0	0	0	0	0	0	0	3	0	0	0	0	0	0	0	4	0	0	0	0	0	1	1	0	1	0	0	0	0	0	0	0	2	0	0	0	0	0	0	0	0	1	0	0	1	0	0	0	0	0	0	0	0	0	0	0	0	0	0	0	0	0	0	0	0	0	0	0	0	0	0	0	0	0	0	0	0	0	0	0	0	0	0	0	0	0	0	0	0	1	0	2	1	1	0	0	0	0	0	2	0	0	0	0	0	0	0	0	1	1	2	0	1	0	0	0	3	2	0
Lotgi1|232861	2	0	0	1	1	0	0	0	0	0	0	2	0	0	0	0	0	0	0	0	1	0	1	0	1	0	0	0	1	1	0	0	0	0	0	0	0	0	0	0	0	0	0	0	1	0	0	0	0	0	0	0	0	0	0	1	0	0	0	1	0	0	0	0	0	0	0	0	0	0	0	0	0	0	0	1	0	0	0	0	1	0	0	0	0	1	1	0	0	0	0	0	1	0	0	1	0	0	0	0	0	0	0	1	1	0	1	0	0	0	0	0	0	0	0	0	0	0	0	0	0	1	1	1	0	0	0	0	0	0	0	0	0	0	1	1	0	0	0	0	0	0	0	0	0	0	0	0	0	0	0	1	0	2	0	0	0	0	0	0	0	0	0	0	0	0	0	0	0	0	0	0	0	0	0	0	0	0	0	0	0	0	0	0	0	0	0	0	0	0	0	0	0	1	2	1	0	1	0	0	0	1	0	0	0	1	0	0	0	0	0	0	0	0	0	0	0	0	0	0	1	0	0	0	0	0	0	0	1
Lotgi1|232864	0	1	1	2	0	1	0	1	0	0	0	1	0	0	0	0	0	0	0	0	0	0	1	0	1	0	0	0	0	2	2	0	0	0	0	0	0	0	0	0	0	0	1	0	0	0	1	0	0	2	0	0	0	0	0	0	0	0	0	0	0	0	0	0	0	0	0	0	2	0	0	0	0	0	0	0	2	0	0	0	0	0	0	1	2	3	2	0	0	1	0	0	1	1	0	0	0	1	0	0	0	0	1	0	0	0	1	0	0	0	0	0	0	0	0	0	0	1	0	0	0	0	0	0	0	0	0	0	0	0	0	0	0	0	0	0	0	0	0	0	0	0	0	0	0	0	0	0	0	0	0	1	0	0	0	0	1	0	0	0	0	0	0	0	0	0	0	0	0	0	0	0	0	0	0	0	0	0	1	0	1	0	0	0	0	0	0	0	0	0	0	0	0	0	0	0	0	1	0	1	0	1	0	0	3	0	0	0	0	1	0	0	0	0	0	0	0	0	0	0	0	0	1	0	0	1	1	1	0
Lotgi1|232866	1	3	2	2	0	2	1	1	2	0	0	1	0	0	0	0	0	0	0	0	8	0	3	0	2	0	0	0	2	0	3	0	3	0	0	2	1	0	1	0	0	0	1	0	1	1	3	3	1	3	1	0	0	0	2	7	2	3	1	1	0	2	0	0	0	2	1	1	0	2	0	4	0	0	0	2	2	0	0	0	1	0	0	4	4	4	2	0	0	3	2	1	0	3	2	7	3	3	2	0	0	0	2	4	0	0	1	0	0	0	0	0	0	0	0	0	0	2	0	0	0	1	4	0	1	0	0	0	0	0	0	2	5	0	2	1	2	0	0	0	0	0	1	0	0	0	0	3	0	0	0	1	0	2	1	0	1	0	0	0	0	0	0	0	2	0	0	0	0	0	0	0	0	0	0	0	0	0	1	0	0	0	0	0	0	0	0	0	0	0	0	0	0	3	2	4	0	2	4	3	7	6	4	2	6	3	2	1	2	1	0	0	0	0	0	0	0	0	0	2	0	0	1	0	0	1	1	2	2
Lotgi1|232871	2	2	2	2	1	1	0	3	1	0	1	2	0	0	0	0	0	0	0	0	3	1	2	0	5	0	0	0	2	3	0	0	1	0	0	1	3	0	2	0	0	0	0	0	1	2	3	2	2	2	0	0	0	0	3	1	3	4	2	1	0	3	0	0	0	3	3	1	0	1	1	1	0	0	0	2	1	0	0	0	1	0	0	3	4	1	4	2	0	1	2	2	2	0	0	3	1	1	0	0	0	0	3	2	2	0	2	0	2	0	0	4	0	0	0	0	1	2	0	0	0	7	3	5	2	2	0	0	0	0	0	1	1	3	2	6	1	0	1	0	0	0	0	0	0	0	0	4	0	0	0	2	0	2	5	1	1	0	1	0	0	0	0	0	0	0	0	0	0	0	1	0	0	0	0	0	0	0	0	0	0	0	0	0	0	0	0	0	0	0	0	0	0	3	5	1	0	0	5	3	3	6	4	4	3	1	4	2	3	1	0	0	0	0	0	0	0	0	3	0	3	0	1	0	0	0	0	0	2
Lotgi1|232873	1	0	0	2	2	1	1	0	0	0	1	2	0	0	0	0	0	0	1	0	2	0	0	0	1	0	0	0	0	2	0	0	1	0	0	0	1	0	0	0	0	0	0	0	1	0	0	2	0	1	0	0	0	0	4	0	0	2	0	0	0	0	0	0	0	0	1	0	0	1	0	0	0	0	0	1	1	0	0	0	1	0	0	0	0	0	0	0	0	0	0	2	2	0	0	0	0	0	0	1	0	0	0	0	0	0	1	0	2	0	0	1	0	0	0	0	0	0	0	0	0	1	0	2	2	0	0	0	0	0	0	0	0	1	0	1	0	0	0	0	0	0	0	0	0	0	0	2	1	0	0	0	0	0	1	0	0	0	0	0	0	0	0	0	0	0	0	0	0	0	0	0	0	0	0	0	0	0	0	0	0	0	0	0	0	0	0	0	0	0	0	0	0	0	1	0	0	0	1	0	0	2	1	0	0	0	0	0	0	1	0	0	0	0	0	0	0	0	1	2	0	0	0	0	0	0	2	0	0
Lotgi1|232874	0	1	2	4	4	9	7	4	0	0	0	3	0	0	0	3	0	0	0	0	6	0	5	0	8	0	0	0	3	10	2	0	2	0	0	5	5	0	4	0	0	0	3	0	8	3	4	6	4	5	4	0	0	0	8	12	3	1	6	8	0	6	0	0	0	2	1	3	2	5	5	4	0	0	0	7	5	0	0	0	2	0	0	5	2	7	6	3	0	4	2	4	7	2	2	5	5	4	5	1	0	1	3	7	4	0	4	0	4	0	0	1	0	0	0	0	1	1	0	0	0	3	6	7	4	3	0	0	0	0	0	4	8	1	3	9	2	0	1	0	0	0	6	0	0	0	0	5	0	0	0	5	0	4	4	0	4	0	4	0	0	0	0	0	2	0	0	0	0	0	2	0	0	0	0	0	0	0	3	1	0	0	0	0	0	0	0	0	0	0	0	0	0	6	4	8	0	0	4	7	3	4	5	7	4	1	2	3	4	2	0	0	0	0	0	0	0	0	5	2	6	0	7	0	0	0	5	1	4
Lotgi1|232875	1	0	0	2	0	1	0	0	0	0	1	0	0	0	0	0	0	0	0	0	0	0	1	0	4	0	0	0	1	0	0	0	1	0	0	2	0	0	0	0	0	0	1	0	0	0	3	0	0	0	1	0	0	0	1	0	0	0	0	0	0	1	0	0	0	0	2	0	1	0	0	0	0	0	0	2	1	0	0	0	1	0	0	0	0	0	0	1	0	0	0	2	1	0	0	0	0	0	1	0	0	0	0	0	1	0	1	0	0	0	0	0	0	0	0	0	0	0	0	0	0	0	1	0	0	0	0	0	0	0	0	0	0	0	0	1	0	0	0	0	0	0	0	0	0	0	0	0	0	0	0	0	0	0	1	0	0	0	0	0	0	0	0	0	0	0	1	0	0	0	0	0	0	0	0	0	0	0	1	0	0	0	0	0	0	0	0	0	0	0	0	0	0	0	0	1	0	0	2	1	1	2	2	0	1	0	0	0	0	0	0	0	0	0	0	0	0	0	1	0	0	0	0	0	0	0	0	0	0
Lotgi1|232879	3	2	1	2	3	3	2	2	1	0	0	0	0	0	0	0	0	0	1	0	4	0	2	0	4	0	0	0	3	2	0	0	1	0	0	1	4	0	1	0	0	0	4	0	1	0	3	1	1	6	2	0	0	0	1	1	0	0	0	0	0	0	0	0	0	0	0	3	1	0	0	0	0	0	0	0	4	0	0	0	0	0	0	0	2	1	2	1	0	4	0	1	0	0	0	1	0	2	0	0	0	0	1	1	1	0	0	0	3	0	0	2	0	0	0	0	0	2	0	0	0	0	5	5	0	0	0	0	0	0	0	1	2	0	3	1	0	0	0	0	0	0	3	0	0	0	0	1	0	0	0	2	0	0	2	0	0	0	1	0	0	0	0	0	0	0	0	0	0	0	0	0	0	0	0	0	0	0	1	0	0	0	0	0	0	0	0	0	0	0	0	0	0	3	3	0	0	0	4	2	3	2	0	0	2	0	0	1	1	3	0	0	0	0	0	0	0	0	2	3	1	0	1	0	0	0	1	0	2
Lotgi1|232880	2	3	6	11	3	4	7	6	5	0	12	4	0	1	0	2	0	0	1	0	8	0	12	0	11	0	0	0	3	7	2	0	3	0	0	7	2	0	4	0	0	0	9	0	7	8	5	11	6	4	7	0	0	0	5	9	4	5	8	2	0	5	0	0	0	4	3	2	5	2	7	4	0	0	0	3	13	0	0	0	3	0	0	3	9	7	15	9	0	13	2	5	4	1	1	11	8	5	4	0	0	4	4	8	6	0	7	0	7	0	0	14	0	0	0	0	1	7	0	0	0	5	10	4	4	7	0	0	0	0	0	27	10	4	5	15	1	0	0	9	0	0	10	0	0	0	0	9	1	0	0	7	0	6	12	0	1	0	3	0	0	0	0	0	2	0	0	0	0	0	6	0	0	0	0	0	0	0	1	0	0	0	0	0	0	0	0	0	1	0	0	0	0	4	6	6	0	4	4	2	4	5	8	17	5	6	6	22	17	35	0	0	0	0	1	11	3	2	6	10	8	0	10	0	0	0	4	7	7
Lotgi1|232881	2	1	3	0	4	4	2	2	4	0	3	0	0	0	0	4	0	0	4	0	2	0	3	0	6	0	0	0	3	2	3	0	2	0	0	4	0	0	1	0	0	0	2	0	0	4	1	0	2	0	4	0	1	0	0	3	0	3	5	4	0	2	0	0	0	1	3	0	0	3	0	2	0	0	0	3	4	0	0	0	0	0	0	2	4	1	3	3	0	1	3	4	4	0	0	2	2	2	1	0	0	0	3	3	2	0	3	0	4	0	0	2	0	0	0	0	3	6	0	0	0	6	8	1	5	7	0	0	0	0	0	9	6	0	3	11	1	0	0	0	0	0	3	0	0	0	0	4	0	0	0	3	0	3	6	0	1	0	0	0	0	0	0	0	2	0	0	0	0	0	0	0	0	0	0	0	0	0	3	0	0	0	0	0	0	0	0	0	0	0	0	0	0	2	2	4	0	1	4	4	1	5	1	11	3	3	2	6	6	5	0	0	0	0	0	1	0	0	5	1	3	0	2	0	0	0	0	4	3
Lotgi1|232882	0	1	0	1	1	1	2	3	3	0	0	0	0	0	0	0	0	0	0	0	2	0	1	0	1	0	0	0	2	0	2	0	0	0	0	1	0	0	0	0	0	0	1	0	2	1	0	0	0	0	0	0	0	0	0	2	0	1	1	1	0	0	0	0	0	0	0	0	1	0	1	0	0	0	0	0	0	0	0	0	0	0	0	1	1	0	1	0	0	0	0	1	0	0	0	2	2	1	0	0	0	0	1	1	0	0	0	0	0	0	0	1	0	0	0	0	0	1	0	0	0	0	4	2	0	1	0	0	0	0	0	0	1	1	0	3	3	0	1	0	0	0	0	0	0	0	0	0	0	0	0	4	0	0	3	0	0	0	1	0	0	0	0	0	0	0	0	0	0	0	0	0	0	0	0	0	0	0	1	0	0	0	0	0	0	0	0	0	0	0	0	0	0	0	2	1	0	1	1	3	0	0	2	4	0	0	0	2	2	3	0	0	0	0	0	0	0	0	0	1	1	0	3	0	0	0	0	0	1
Lotgi1|232889	1	0	1	0	0	0	0	0	1	0	0	0	0	0	0	0	0	0	1	0	0	0	0	0	1	0	0	0	0	1	0	0	0	0	0	0	0	0	0	0	0	0	1	0	0	2	1	1	0	1	0	0	0	0	0	0	0	0	1	0	0	1	0	0	0	0	0	1	0	0	0	1	0	0	0	0	0	0	0	0	0	0	0	0	0	1	0	1	0	0	0	0	0	0	1	1	0	1	0	0	0	0	0	1	0	0	1	0	0	0	0	0	0	0	0	0	0	0	0	0	0	1	0	0	0	0	0	0	0	0	0	0	0	0	0	0	0	0	0	0	0	0	1	0	0	0	0	0	0	0	0	1	0	0	0	0	1	0	0	0	0	0	0	0	0	0	0	0	0	0	0	0	0	0	0	0	0	0	0	0	0	0	0	0	0	0	0	0	0	0	0	0	0	1	0	0	0	0	1	1	1	2	0	2	0	0	0	0	1	0	0	0	0	0	0	0	0	0	1	0	1	0	0	0	0	0	0	0	0
Lotgi1|232892	5	6	1	3	4	3	3	2	1	0	2	1	0	0	0	0	0	0	0	0	2	0	5	0	3	0	0	0	2	4	0	0	1	0	0	1	1	0	1	0	0	0	4	0	0	4	3	2	0	3	2	0	0	0	2	3	2	5	1	4	0	1	0	0	0	1	3	2	1	0	0	4	0	0	0	6	2	0	0	0	2	0	0	1	1	4	6	0	0	3	0	1	1	0	0	4	1	6	0	0	0	0	2	4	2	0	1	0	2	0	0	4	0	0	0	0	0	5	0	0	0	2	2	2	2	0	0	0	0	0	0	3	1	1	1	1	0	0	0	0	0	0	2	0	0	0	0	0	0	0	0	2	0	1	4	0	1	0	0	0	0	0	0	0	0	0	0	0	0	0	0	0	0	0	0	0	0	0	2	0	0	0	0	0	0	0	0	0	0	0	0	0	0	2	1	2	0	0	2	3	2	0	4	0	2	2	2	0	0	1	0	0	0	0	0	0	0	0	1	3	3	0	2	0	0	0	3	1	1
Lotgi1|232893	0	2	1	1	1	1	0	2	1	0	1	0	0	0	0	1	0	0	0	0	1	0	0	0	1	0	0	0	1	0	0	0	2	0	0	0	0	0	1	0	0	0	0	0	0	2	0	2	3	1	2	1	2	0	0	3	2	1	0	0	0	6	0	0	0	0	2	3	1	4	5	5	0	0	0	1	1	0	0	0	0	0	0	2	0	0	0	0	0	0	0	1	0	0	1	1	0	2	0	0	0	0	3	0	2	0	1	0	2	0	0	0	1	0	0	0	0	0	0	0	0	0	0	1	0	4	0	0	0	0	0	0	2	1	1	0	0	0	0	0	0	0	3	0	0	0	0	2	0	0	0	0	0	0	1	0	0	0	2	1	0	0	0	0	0	0	1	0	0	0	1	0	0	0	0	0	0	0	1	0	0	0	0	0	0	0	0	0	0	0	0	0	0	0	0	1	0	0	4	1	1	2	1	1	1	0	2	0	0	1	0	0	0	0	0	0	0	0	0	1	0	0	3	0	0	0	1	0	2
Lotgi1|232897	0	1	0	0	0	0	0	0	1	0	1	0	0	0	0	0	0	0	2	0	0	0	0	0	0	0	0	0	1	0	1	0	0	0	0	0	1	0	0	0	0	0	0	0	0	0	2	1	0	0	1	0	0	0	0	1	1	2	0	1	0	0	0	0	0	0	1	0	0	1	0	1	0	0	0	0	0	0	0	0	0	0	0	2	0	0	0	0	0	0	0	1	0	1	0	0	1	0	0	0	0	1	0	2	0	0	0	0	0	0	0	0	1	0	0	0	1	1	0	0	0	1	2	0	1	0	0	0	0	0	0	1	1	0	1	0	0	0	0	0	0	0	2	0	0	0	0	0	0	0	0	0	0	2	1	0	0	0	0	0	0	0	0	0	0	0	0	0	0	0	1	0	0	0	0	0	0	0	1	0	0	0	0	0	0	0	0	0	0	0	0	0	0	0	1	1	0	2	0	2	0	1	3	0	0	0	0	0	0	2	0	0	0	0	0	0	0	0	3	1	1	0	0	0	0	0	1	0	0
Lotgi1|232898	3	2	2	0	1	2	3	1	1	0	0	1	0	0	0	0	0	0	0	0	1	0	2	0	0	0	0	0	0	0	0	0	0	0	0	0	2	0	0	0	0	0	1	0	3	3	4	6	1	1	1	0	0	0	1	4	0	0	7	1	0	1	0	0	0	4	3	2	2	2	0	3	0	0	0	4	2	0	0	0	2	0	0	2	2	1	0	1	0	5	0	2	1	1	0	1	0	3	1	1	0	0	3	0	1	0	0	0	1	0	0	2	0	0	0	0	0	0	0	0	0	0	0	0	1	0	0	0	0	0	0	4	1	1	0	1	1	0	0	0	0	0	2	0	0	0	0	2	0	0	0	1	0	1	0	0	2	0	0	0	0	0	0	0	2	0	0	0	0	0	0	0	0	0	0	0	0	0	0	0	0	0	0	0	0	0	0	0	0	0	0	0	0	0	0	1	0	0	4	0	2	2	1	1	3	1	2	0	1	2	0	0	0	0	0	0	0	0	1	6	2	0	0	0	0	0	1	0	0
Lotgi1|232904	0	0	1	1	0	1	0	1	0	0	0	0	0	0	0	0	0	0	0	0	1	0	0	0	0	0	0	0	0	0	0	0	0	0	0	1	0	0	0	0	0	0	0	0	0	0	0	0	0	0	1	0	0	0	0	0	0	0	0	0	0	0	0	0	0	0	0	0	0	0	0	0	0	0	0	0	0	0	0	0	0	0	0	0	0	1	1	0	0	0	0	0	1	0	0	0	0	0	0	0	0	0	0	0	1	0	0	0	0	0	0	0	0	0	0	0	0	0	0	0	0	0	0	0	0	1	0	0	0	0	0	0	0	0	0	0	0	0	0	0	0	0	0	0	0	0	0	0	0	0	0	0	0	0	0	0	0	0	0	0	0	6	2	0	0	0	0	0	0	0	0	0	0	0	0	0	0	0	0	0	0	0	0	0	0	0	0	0	0	0	0	0	0	0	0	0	0	0	0	1	0	1	0	0	0	0	0	0	0	0	0	0	0	0	0	0	0	0	0	0	0	0	0	0	0	0	0	1	2
Lotgi1|232905	5	0	2	2	3	0	1	0	3	0	2	1	0	0	0	0	0	0	0	0	2	0	0	0	0	0	0	0	0	2	0	0	1	0	0	0	0	0	0	0	0	0	0	0	0	0	0	0	1	0	0	0	0	0	0	1	1	1	1	0	0	1	0	0	0	0	0	0	2	1	0	1	0	0	0	0	0	0	0	0	0	0	0	1	1	1	0	0	0	1	1	1	0	0	0	0	1	1	0	0	0	0	1	0	1	0	2	0	0	0	0	0	0	0	0	0	0	0	0	0	0	0	3	0	0	0	0	0	0	0	0	1	4	0	2	1	1	0	0	0	0	0	2	0	0	0	0	0	0	0	0	0	0	0	1	0	1	0	4	0	0	1	0	0	1	1	0	0	0	0	3	1	0	0	0	0	0	0	3	0	0	0	0	0	0	0	1	0	0	0	0	0	0	2	0	0	0	0	0	0	0	0	3	2	1	3	0	2	6	3	0	0	0	0	0	0	0	0	1	0	2	0	2	0	0	0	1	0	2
Lotgi1|232906	10	6	0	1	4	0	1	0	0	0	2	3	0	0	0	0	0	0	0	0	2	0	0	0	1	0	0	0	0	2	0	0	0	0	0	1	0	0	0	0	0	0	2	0	0	1	8	0	3	2	1	0	1	0	0	0	0	2	2	1	0	5	0	0	0	0	8	0	1	7	2	4	0	0	0	0	0	0	0	0	4	0	0	0	5	1	0	0	0	0	0	0	0	0	0	0	1	0	0	0	0	0	5	0	1	0	1	0	9	0	0	0	0	0	0	0	0	1	0	0	0	0	0	0	2	1	0	0	0	0	0	0	0	1	4	0	0	0	0	0	0	0	0	0	0	0	0	1	0	0	0	1	0	0	1	0	1	0	1	0	0	0	0	0	5	0	0	0	0	0	1	0	0	0	0	0	0	0	0	0	0	0	0	0	0	0	0	0	0	0	0	0	0	0	0	0	0	0	5	0	3	7	0	1	12	1	2	0	1	1	0	0	0	0	0	0	0	0	1	0	0	0	0	0	0	0	5	0	0
Lotgi1|232907	0	0	0	1	0	0	0	1	0	0	0	0	0	0	0	0	0	0	0	0	0	0	0	0	0	0	0	0	0	0	0	0	0	0	0	1	0	0	0	0	0	0	1	0	0	0	0	0	1	1	0	1	1	0	0	0	0	0	0	0	0	3	0	0	0	0	0	0	2	2	0	3	0	0	0	0	0	0	0	0	0	0	0	0	0	0	0	0	0	0	0	0	0	0	0	0	0	0	0	0	0	0	0	0	1	0	0	0	0	0	0	0	0	0	0	0	0	0	0	0	0	0	0	0	0	0	0	0	0	0	0	0	0	0	0	0	0	0	0	0	0	0	0	0	0	0	0	0	0	0	0	0	0	0	0	0	1	0	0	0	0	0	0	0	0	0	0	0	0	0	1	0	0	0	0	0	0	0	0	0	0	0	0	0	0	0	0	0	0	0	0	0	0	0	0	0	0	0	0	0	0	0	0	0	0	1	0	0	0	0	0	0	0	0	0	0	0	0	0	0	0	0	1	0	0	0	2	0	0
Lotgi1|232908	1	1	0	1	2	3	1	1	1	0	0	0	0	0	0	7	0	0	2	0	2	0	10	0	4	0	0	0	2	2	7	0	1	0	0	1	5	0	1	0	0	0	3	0	2	8	8	2	2	3	5	0	0	0	6	4	3	6	4	3	0	2	0	0	0	5	4	2	2	1	4	2	0	0	0	10	5	0	0	0	2	0	0	3	4	2	1	3	0	5	2	6	2	4	7	2	2	4	0	0	0	1	4	3	4	0	2	0	7	0	0	3	0	0	0	0	0	2	0	0	0	3	4	1	1	2	0	0	0	0	0	5	4	3	6	1	0	0	0	0	0	0	2	0	0	0	0	4	0	0	0	2	0	0	4	0	5	0	0	0	0	0	0	0	4	0	0	0	0	0	0	0	0	0	0	0	0	0	3	0	0	0	0	0	0	0	0	0	0	0	0	0	0	2	0	5	0	1	5	2	11	2	1	8	5	0	6	1	5	5	0	0	0	0	0	0	0	0	5	1	2	0	1	0	0	1	5	3	3
Lotgi1|232909	0	1	0	2	0	0	1	0	0	0	0	0	0	0	0	0	0	0	0	0	2	0	0	0	0	0	0	0	1	2	0	0	2	0	0	0	1	0	1	0	0	0	1	0	0	0	0	0	0	0	0	0	0	0	0	1	0	0	0	0	0	0	0	0	0	0	0	0	0	1	0	0	0	0	0	0	0	0	0	0	0	0	0	1	0	2	1	0	0	0	0	0	0	0	0	0	0	1	0	0	0	0	1	0	0	0	0	0	0	0	0	1	0	0	0	0	0	0	0	0	0	1	0	1	1	0	0	0	0	0	0	0	0	0	1	0	0	0	0	0	0	0	0	0	0	0	0	0	0	0	0	0	0	0	1	0	0	0	0	0	0	0	0	0	1	0	0	0	0	0	0	0	0	0	0	0	0	0	1	0	0	0	0	0	0	0	0	0	0	0	0	0	0	0	0	0	0	0	0	0	0	1	0	0	0	1	0	0	0	2	0	0	0	0	0	0	0	0	0	0	0	0	0	0	0	0	0	0	4
Lotgi1|232913	0	1	0	0	0	1	1	1	0	0	0	0	0	0	0	0	0	0	0	0	4	0	0	0	1	0	0	0	1	0	0	0	3	0	0	0	0	0	0	0	0	0	0	0	0	0	0	1	0	0	0	0	0	0	0	1	0	1	0	0	0	1	0	0	0	0	0	1	0	0	0	1	0	0	0	1	1	0	0	0	0	0	0	0	0	0	0	0	0	0	0	1	1	0	0	0	0	0	0	0	0	0	0	0	0	0	0	0	1	1	0	0	0	0	0	0	0	0	0	0	0	0	0	0	1	0	0	0	0	0	0	0	0	0	0	0	0	0	0	0	0	0	0	0	0	0	0	0	0	0	0	0	0	0	0	0	0	0	0	0	0	0	0	0	0	0	0	0	0	0	0	0	0	0	0	0	0	0	0	0	0	0	0	0	0	0	0	0	0	0	0	0	0	0	0	0	0	0	0	1	0	1	0	0	0	0	0	1	0	0	0	0	0	0	0	0	0	0	0	1	0	0	0	0	0	0	0	0	0
Lotgi1|232916	5	3	2	2	2	0	3	1	5	1	2	2	0	0	0	0	0	0	0	0	1	0	1	0	0	0	0	0	2	2	0	0	0	0	0	2	1	0	4	0	0	0	2	0	1	2	0	6	2	3	2	0	0	0	0	6	3	3	5	0	0	1	0	0	0	0	0	5	1	3	3	5	0	0	0	1	7	0	0	0	1	0	0	1	1	6	1	1	0	5	0	1	1	0	0	4	2	2	3	0	0	3	1	1	0	0	1	0	0	0	0	2	0	0	0	0	1	1	0	0	0	1	5	0	2	0	0	0	0	0	0	3	2	3	0	3	1	0	0	0	0	0	0	0	0	0	0	3	0	0	0	2	0	1	1	0	4	0	1	0	0	0	0	0	0	0	0	0	0	0	0	0	0	0	0	0	0	0	0	0	0	0	0	0	0	0	0	0	0	0	0	0	0	1	2	1	0	0	3	1	4	1	2	3	5	1	4	3	2	2	0	0	0	0	0	0	0	0	4	2	3	0	7	0	0	2	2	1	1
Lotgi1|232917	0	1	0	1	2	2	0	1	2	0	0	0	0	0	0	0	0	0	0	0	0	0	0	0	0	0	0	0	0	0	0	0	0	0	0	0	1	0	0	0	0	0	0	0	1	0	0	1	0	0	0	0	0	0	0	0	0	1	0	0	0	1	0	0	0	1	0	1	0	0	1	0	0	0	0	1	1	0	0	0	0	0	0	1	2	0	1	0	0	0	0	0	1	0	1	0	2	2	0	0	0	0	1	2	0	0	1	0	0	0	0	0	0	0	0	0	0	1	0	0	0	0	3	0	0	1	0	0	0	0	0	0	0	0	0	1	2	0	0	0	0	0	0	0	0	0	0	0	0	0	0	0	0	1	1	0	0	0	0	0	0	0	0	0	0	0	0	0	0	0	0	0	0	0	0	0	0	0	1	0	0	0	0	0	0	0	0	0	0	0	0	0	0	1	1	0	0	0	1	4	0	0	0	1	2	1	0	0	0	0	0	0	0	0	0	0	0	0	0	0	0	0	0	0	0	0	0	0	0
Lotgi1|232922	0	0	0	0	0	0	1	0	0	0	0	1	0	0	0	0	0	0	0	0	1	0	3	0	0	0	0	0	1	0	0	0	0	0	0	0	0	0	1	0	0	0	0	0	2	1	4	2	1	2	1	0	0	0	0	1	2	1	3	1	0	2	0	0	0	1	1	2	0	2	2	0	0	0	0	2	1	0	0	0	1	0	0	1	1	1	1	0	0	2	0	2	0	0	0	3	1	3	1	0	0	0	1	0	1	0	0	0	2	0	0	0	0	0	0	0	0	1	0	0	0	0	0	0	0	1	0	0	0	0	0	0	1	0	1	0	0	0	0	0	0	0	1	0	0	0	0	1	0	0	0	0	0	0	0	0	1	0	1	0	0	0	0	0	0	0	0	0	0	0	0	0	0	0	0	0	0	0	0	0	0	0	0	0	0	0	0	0	0	0	0	0	0	0	0	1	0	0	0	1	3	3	1	1	2	0	0	0	0	0	0	0	0	0	0	0	0	0	0	0	0	0	0	0	0	0	1	0	1
Lotgi1|232925	4	3	1	3	4	2	2	1	0	0	1	1	0	0	0	2	0	0	2	0	3	0	0	0	2	0	0	0	0	1	0	0	3	0	0	3	0	0	2	0	0	0	2	0	1	5	2	4	5	2	2	0	0	0	1	5	0	2	5	3	0	2	0	0	0	1	2	4	2	1	2	2	0	0	0	3	4	0	0	0	1	0	0	3	5	2	2	1	0	7	3	2	4	3	4	4	2	1	2	2	0	0	2	1	0	0	1	0	1	0	0	0	0	0	0	0	0	1	0	0	0	2	3	0	1	2	0	0	0	0	0	0	3	0	0	1	0	0	0	0	0	0	2	0	0	0	0	1	0	0	0	1	0	0	3	0	0	0	0	0	0	0	0	0	1	0	0	0	0	0	0	0	0	0	0	0	0	0	0	0	0	0	0	0	0	0	0	0	0	0	0	0	0	2	0	1	0	2	3	1	2	4	1	2	1	1	4	1	0	0	0	0	0	0	0	0	0	0	1	4	1	0	3	0	0	0	1	2	1
Lotgi1|232926	2	4	3	1	1	4	3	4	2	0	2	1	0	0	0	1	0	0	2	0	6	0	6	0	12	0	0	0	2	0	0	0	2	0	0	2	1	0	4	0	0	0	3	0	4	8	5	5	0	3	3	0	0	0	3	4	1	5	6	1	0	3	0	0	0	4	6	4	2	1	1	1	0	0	0	3	8	0	0	0	2	0	0	6	3	5	11	5	0	4	2	5	5	0	1	10	4	5	3	1	0	2	1	4	1	0	2	0	2	0	0	4	0	0	0	0	1	4	0	0	0	0	1	4	1	2	1	0	0	0	0	6	1	5	1	1	3	0	0	0	0	0	4	0	0	0	0	4	0	0	0	6	0	0	2	0	1	0	0	0	0	0	0	0	2	0	0	0	0	0	0	0	0	0	0	0	0	0	1	1	0	0	0	0	0	0	0	0	0	0	0	0	0	3	3	7	0	1	2	4	2	5	1	2	2	4	3	4	3	6	0	0	0	0	0	0	0	0	3	2	5	0	4	0	0	2	2	1	1
Lotgi1|232936	10	5	7	7	8	9	8	8	5	0	9	7	0	0	0	3	0	0	4	1	8	0	9	0	11	0	0	0	6	7	3	0	7	0	0	14	12	0	2	0	0	0	8	0	8	8	16	7	6	9	4	0	3	0	8	17	11	9	4	10	0	6	0	0	0	8	2	11	11	4	5	12	0	0	0	7	12	0	0	0	4	0	0	12	19	10	9	14	0	11	7	9	9	3	1	11	15	7	5	4	0	9	10	7	4	0	9	0	6	0	0	4	0	0	0	0	3	9	0	0	0	15	11	8	7	8	0	0	0	0	2	11	10	11	3	10	6	0	0	0	0	0	2	0	0	0	0	9	0	0	0	11	0	7	17	0	8	0	11	0	1	0	0	0	4	0	0	0	0	0	11	2	0	0	0	0	0	0	7	2	0	0	0	0	0	0	1	0	0	0	0	0	0	10	12	10	0	6	14	12	13	12	12	20	20	9	5	16	14	15	0	0	0	0	0	0	0	0	7	11	9	0	9	0	0	0	4	3	2
Lotgi1|232939	0	0	0	2	1	1	0	1	0	0	0	0	0	1	0	1	0	0	0	0	0	0	4	0	1	0	0	0	3	0	1	0	4	0	0	2	1	0	1	0	0	0	1	0	1	2	2	1	1	1	0	0	0	0	4	0	1	2	2	1	0	1	0	0	0	2	1	0	1	1	1	0	0	0	0	2	3	0	0	0	1	0	0	2	1	0	1	1	0	2	0	0	0	1	0	2	1	1	1	0	0	0	1	0	1	0	0	0	2	0	0	0	0	0	0	0	0	1	0	0	0	0	1	2	3	1	0	0	0	0	0	2	0	2	0	2	0	0	0	0	0	0	1	0	0	0	0	0	0	0	0	2	0	0	0	0	0	0	0	0	0	0	0	0	1	0	0	0	0	0	0	0	0	0	0	0	0	0	1	0	0	0	0	0	0	0	0	0	0	0	0	0	0	0	0	0	0	1	2	0	1	0	2	1	1	1	0	1	2	2	0	0	0	0	0	0	0	0	1	3	1	0	0	0	0	1	2	0	1
Lotgi1|232941	0	1	0	0	2	0	1	0	0	0	1	1	0	0	0	0	0	0	0	0	0	0	0	0	0	0	0	0	0	0	0	0	0	0	0	1	2	0	0	0	0	0	1	0	1	2	1	2	0	0	1	0	0	0	2	1	0	0	0	2	0	4	0	0	0	1	0	0	0	0	1	2	0	0	0	1	1	0	0	0	1	0	0	0	1	0	2	0	0	0	1	3	0	1	0	1	0	1	1	0	0	0	1	0	1	0	0	0	1	0	0	0	0	0	0	0	0	0	0	0	0	0	0	4	0	0	0	0	0	0	0	0	0	0	1	0	0	0	0	0	0	0	1	0	0	0	0	0	0	0	0	0	0	0	2	0	0	0	0	0	0	0	0	0	0	0	0	0	0	0	0	0	0	0	0	0	0	0	0	0	0	0	0	0	0	0	0	0	0	0	0	0	0	1	0	0	0	0	1	0	1	1	2	2	2	1	0	0	1	1	0	0	0	0	0	0	0	0	1	3	0	0	2	0	0	0	1	1	1
Lotgi1|232950	4	3	1	3	1	0	4	3	1	1	1	4	0	0	0	0	0	0	0	0	1	0	2	0	5	0	0	0	0	3	0	0	1	0	0	0	1	0	3	0	0	0	2	0	1	2	1	0	1	1	1	0	0	0	3	5	0	4	2	0	0	3	0	0	0	1	2	0	3	0	1	4	0	0	0	3	3	0	0	0	2	0	0	0	5	3	1	1	0	3	0	1	2	0	0	5	1	5	0	0	0	0	6	1	1	0	8	0	1	0	0	0	0	0	0	0	0	0	0	0	0	0	0	0	0	0	0	0	0	0	0	0	0	0	0	0	1	0	0	0	0	0	0	0	0	0	0	0	0	0	0	1	1	0	1	0	2	0	2	0	0	1	0	0	1	0	0	0	0	0	0	0	0	0	0	0	0	0	1	0	1	0	0	0	0	0	1	0	0	0	0	0	0	0	0	1	0	0	6	1	2	3	0	1	2	7	2	1	2	0	0	0	0	0	0	0	0	0	0	2	1	0	1	0	0	0	0	0	0
Lotgi1|232951	3	2	0	4	1	0	1	2	0	1	0	1	0	0	0	0	0	0	0	0	1	0	1	0	3	0	0	0	0	3	0	0	1	0	0	0	1	0	1	0	0	0	0	0	0	4	1	0	0	3	2	0	0	0	4	4	0	1	0	0	0	1	0	0	0	0	2	0	2	0	1	2	0	0	0	3	1	0	0	0	5	0	0	0	4	3	2	2	0	4	0	0	1	0	0	4	0	5	0	0	0	0	4	1	0	0	3	0	0	0	0	0	0	0	0	0	0	1	0	0	0	0	0	0	1	1	0	0	0	0	0	0	0	0	0	0	0	0	0	0	0	0	0	0	0	0	0	0	0	0	0	0	0	0	1	0	2	0	1	0	0	0	0	0	2	0	0	0	0	0	0	0	0	0	0	0	0	0	1	0	1	0	0	0	0	0	1	0	0	0	0	0	0	0	0	0	0	0	4	3	1	3	0	1	2	5	5	0	1	0	0	0	0	0	0	0	0	0	0	1	0	0	1	0	0	0	0	0	0
Lotgi1|232952	0	1	0	1	0	1	0	1	1	0	0	1	0	0	0	0	0	0	0	0	1	0	1	0	0	0	0	0	1	0	0	0	1	0	0	0	1	0	0	0	0	0	1	0	0	1	1	1	0	1	0	0	0	0	0	2	0	2	0	0	0	0	0	0	0	4	1	3	0	0	0	0	0	0	0	1	2	0	0	0	0	0	0	0	1	0	0	0	0	1	2	1	1	0	0	0	2	1	0	0	0	0	1	0	0	0	0	0	0	0	0	0	0	0	0	0	1	3	0	0	0	2	4	1	2	2	0	0	0	0	0	2	2	2	1	2	0	0	0	0	0	0	1	0	0	0	0	0	0	0	0	1	0	2	3	0	0	0	2	0	0	1	0	0	0	0	0	0	0	0	1	0	0	0	0	0	0	0	2	0	0	0	0	0	0	0	0	0	1	0	0	0	0	1	0	0	0	0	2	1	0	3	2	0	2	1	0	1	0	0	0	0	0	0	0	0	0	0	1	0	1	0	1	0	0	0	0	2	0
Lotgi1|232953	4	6	1	4	8	4	2	2	0	0	0	2	0	0	0	0	0	0	0	0	2	0	2	0	4	0	0	0	2	4	0	0	1	0	0	3	1	0	2	0	0	0	2	0	2	1	2	3	0	6	0	0	0	0	2	2	0	2	1	2	0	2	0	0	0	1	3	0	3	2	0	1	0	0	0	3	3	0	0	0	1	0	0	1	1	4	7	1	0	2	1	4	5	0	1	1	2	4	0	1	0	0	4	1	1	0	3	0	4	0	0	0	0	0	0	0	0	1	0	0	0	1	1	5	1	0	0	0	0	0	0	0	1	1	1	3	0	0	0	0	0	0	2	0	0	0	0	1	0	0	0	0	0	1	2	0	1	0	1	0	0	0	0	0	2	0	1	0	0	0	1	0	0	0	0	0	0	0	2	0	0	0	0	0	0	0	0	0	0	0	0	0	0	0	1	2	0	1	3	1	0	5	1	1	3	2	0	0	3	0	0	0	0	0	0	0	0	0	1	3	1	0	5	0	0	1	2	1	2
Lotgi1|232956	10	7	1	4	5	24	15	4	3	0	8	1	0	0	0	5	0	0	1	0	5	0	5	0	13	0	0	0	6	6	0	0	8	0	0	3	3	0	2	0	0	0	2	0	6	7	4	8	1	3	2	0	0	0	5	9	6	8	8	3	0	6	0	0	0	8	6	4	1	1	5	2	0	0	0	8	9	0	0	0	2	0	0	4	8	14	6	4	0	6	5	10	31	5	8	6	9	10	1	1	0	1	3	5	6	0	7	0	3	0	0	9	0	0	0	0	4	5	0	0	0	8	8	6	5	3	1	0	0	0	0	5	6	3	4	8	2	0	0	1	0	0	8	0	1	0	0	1	0	0	0	2	0	6	17	0	0	0	1	0	0	1	0	0	0	0	1	0	0	0	8	0	0	0	0	0	0	0	1	0	0	0	0	0	0	0	0	0	0	0	0	0	0	6	6	15	0	4	17	14	9	7	11	21	10	18	3	11	15	11	0	0	0	0	0	0	0	0	6	15	7	0	10	0	0	3	1	3	2
Lotgi1|232957	2	1	0	0	1	0	1	1	1	0	1	1	0	1	0	0	0	0	0	0	0	0	0	0	0	0	0	0	1	0	0	0	0	0	0	1	0	0	0	0	0	0	0	0	0	1	1	1	0	2	2	0	0	0	1	1	1	1	1	2	0	0	0	0	0	0	1	0	2	1	1	1	0	0	0	0	1	0	0	0	3	0	0	0	1	1	0	1	0	0	0	0	0	0	0	1	1	1	0	0	0	0	3	1	1	0	0	0	2	0	0	1	0	0	0	0	0	0	0	0	0	1	0	2	0	2	0	0	0	0	0	0	0	2	0	0	0	0	0	0	0	0	0	0	0	0	0	1	0	0	0	0	0	2	0	0	1	0	1	0	0	0	0	0	0	0	0	0	0	0	2	0	0	0	0	0	0	0	1	0	0	0	0	0	0	0	0	0	0	0	0	0	0	0	0	1	0	1	1	1	1	0	0	0	1	0	3	1	0	0	0	0	0	0	0	0	0	0	1	3	1	0	1	0	0	0	0	0	0
Lotgi1|232958	0	0	1	2	1	1	1	1	2	0	1	0	0	0	0	1	0	0	0	0	4	0	1	0	3	0	0	0	0	1	0	0	1	0	0	2	1	0	0	0	0	0	1	0	1	1	3	0	0	3	0	0	1	0	3	5	2	1	1	1	0	1	0	0	0	1	2	0	3	0	3	2	0	0	0	1	1	0	0	0	2	0	0	0	2	1	2	3	0	2	0	5	3	0	0	0	6	3	0	0	0	0	2	2	0	0	0	0	1	0	0	0	0	0	0	0	1	2	0	0	0	1	2	1	0	2	0	0	0	0	0	3	1	1	1	2	0	0	0	0	0	0	0	0	0	0	0	2	0	0	0	3	0	1	2	0	0	0	0	0	0	1	0	0	2	0	0	0	0	0	0	0	0	0	0	0	0	0	2	0	0	0	0	0	0	0	0	0	0	0	0	0	0	0	2	0	0	1	1	3	4	4	3	9	0	1	1	3	4	0	0	0	0	0	0	0	0	0	2	1	2	0	1	0	0	0	1	2	0
Lotgi1|232962	0	0	0	0	1	0	0	0	0	0	0	1	0	0	0	0	0	0	1	0	1	0	0	0	1	0	0	0	0	0	0	0	0	0	0	0	0	0	1	0	0	0	2	0	0	0	0	1	0	0	2	0	0	0	1	1	0	2	1	1	0	0	0	0	0	0	0	1	1	1	1	2	0	0	0	1	1	0	0	0	0	0	0	0	1	2	0	1	0	2	0	0	1	1	0	3	1	1	1	0	0	0	0	0	1	0	0	0	0	0	0	0	0	0	0	0	0	0	0	0	0	0	0	0	1	0	0	0	0	0	0	1	0	0	1	0	0	0	0	0	0	0	0	0	0	0	0	0	0	0	0	0	0	0	1	0	1	0	0	0	0	0	0	0	0	0	0	0	0	0	0	0	0	0	0	0	0	0	0	0	0	0	0	0	0	0	0	0	0	0	0	0	0	0	0	0	0	0	1	3	0	0	0	0	2	0	0	1	1	0	0	0	0	0	0	0	0	0	0	2	1	0	0	0	0	0	0	0	0
Lotgi1|232963	0	1	0	0	1	0	0	0	0	0	0	0	0	0	0	1	0	0	0	0	0	0	2	0	0	0	0	0	0	0	0	0	2	0	0	0	0	0	0	0	0	0	1	0	0	2	2	1	0	0	1	0	0	0	0	1	1	0	2	0	0	0	0	0	0	0	0	1	0	0	0	1	0	0	0	0	1	0	0	0	0	0	0	0	4	1	2	0	0	0	0	1	0	0	0	0	0	2	0	0	0	0	0	0	1	0	0	0	1	0	0	0	0	0	0	0	0	1	0	0	0	1	0	0	1	0	0	0	0	0	0	0	0	1	0	0	0	0	0	0	0	0	2	0	0	0	0	0	0	0	0	0	0	2	0	0	1	0	0	0	0	0	0	0	0	0	0	0	0	0	0	0	0	0	0	0	0	0	0	0	0	0	0	0	0	0	0	0	0	0	0	0	0	0	0	0	0	0	0	1	2	1	1	0	1	0	0	1	0	0	0	0	0	0	0	0	0	0	1	1	1	0	1	0	0	0	1	1	1
Lotgi1|232967	1	1	0	0	0	0	0	0	0	0	0	1	0	0	0	0	0	0	0	0	0	0	1	0	0	0	0	0	1	0	0	0	1	0	0	0	0	0	1	0	0	0	1	0	0	1	1	0	0	0	0	0	0	0	3	0	0	0	0	0	0	0	0	0	0	0	1	0	0	0	0	0	0	0	0	1	0	0	0	0	0	0	0	1	0	0	1	1	0	1	0	1	1	0	0	1	0	0	0	0	0	0	1	0	0	0	1	0	0	0	0	0	0	0	0	0	0	0	0	0	0	0	0	0	0	0	0	0	0	0	0	0	0	0	0	0	0	0	0	0	0	0	0	0	0	0	0	0	0	0	0	0	0	0	0	0	1	0	0	0	0	0	0	0	0	0	0	0	0	0	0	0	0	0	0	0	0	0	0	0	0	0	0	0	0	0	0	0	0	0	0	0	0	0	0	1	0	2	0	2	0	1	0	0	1	0	2	0	1	0	0	0	0	0	0	0	0	0	0	2	1	0	2	0	0	0	0	0	0
Lotgi1|232968	2	2	1	1	1	0	0	2	0	0	0	0	0	0	0	2	0	0	0	0	1	0	1	0	3	0	0	0	1	0	0	0	2	0	0	1	0	0	0	0	0	0	1	0	0	4	1	0	0	2	0	0	0	0	1	0	0	2	1	0	0	1	0	0	0	1	1	0	0	0	2	3	0	0	0	1	0	0	0	0	1	0	0	0	1	3	1	1	0	1	1	1	0	0	1	3	0	1	0	0	0	0	2	0	1	0	1	0	1	0	0	0	0	0	0	0	0	1	0	0	0	0	2	1	0	0	0	0	0	0	0	1	1	0	0	0	0	0	0	0	0	0	1	0	0	0	0	1	0	0	0	1	0	0	1	0	0	0	0	0	0	0	0	0	0	0	0	0	0	0	1	0	0	0	0	0	0	0	0	0	0	0	0	0	0	0	0	0	0	0	0	0	0	0	0	0	0	0	1	1	2	2	1	0	2	1	0	0	1	0	0	0	0	0	0	0	0	0	2	2	1	0	1	0	0	0	2	1	0
Lotgi1|232969	3	1	3	2	6	0	1	2	3	0	3	0	0	0	0	0	0	0	1	0	2	0	4	0	2	0	0	0	3	2	1	0	2	0	0	1	4	0	0	0	0	0	2	0	1	1	2	4	0	0	3	0	0	0	2	3	1	1	3	2	0	1	0	0	0	3	2	1	0	1	0	1	0	0	0	1	1	0	0	0	2	0	0	4	3	4	4	2	0	0	2	2	3	0	0	1	1	1	0	0	0	0	1	1	0	0	1	0	5	0	0	1	0	0	0	0	1	2	0	0	0	1	1	3	0	2	0	0	0	0	1	1	5	2	0	2	3	0	0	0	0	0	2	0	0	0	0	0	0	0	0	1	0	3	7	0	0	0	1	0	0	0	0	0	2	0	0	0	0	0	0	0	0	0	0	0	0	0	4	0	0	0	0	0	0	0	0	0	0	0	0	0	0	2	3	1	0	2	0	3	3	1	1	0	1	3	3	1	2	4	0	0	0	0	0	0	0	0	3	1	3	0	2	0	0	1	0	2	2
Lotgi1|232973	3	4	1	2	4	1	1	1	2	0	4	1	0	0	0	0	0	0	1	0	1	0	2	0	1	0	0	0	1	1	1	0	2	0	0	0	1	0	0	0	0	0	2	0	0	0	1	3	1	2	1	0	0	0	2	3	1	3	1	3	0	4	0	0	0	1	1	1	0	0	1	2	0	0	0	1	0	0	0	0	0	0	0	3	4	1	1	1	0	3	1	1	2	0	2	2	2	0	2	1	0	0	1	1	0	0	0	0	1	0	0	1	0	0	0	0	0	0	0	0	0	1	0	1	0	1	0	0	0	0	0	1	2	1	1	0	0	0	0	0	0	0	0	0	0	0	0	2	0	0	0	1	0	1	0	0	1	0	0	0	0	0	0	0	0	0	0	0	0	0	0	0	0	0	0	0	0	0	1	0	0	0	0	0	0	0	0	0	0	0	0	0	0	1	1	2	0	1	1	1	2	1	0	0	4	0	1	1	1	0	0	0	0	0	0	0	0	0	1	0	3	0	2	0	0	1	1	0	2
Lotgi1|232975	0	0	1	0	0	0	2	0	0	0	3	0	0	0	0	0	0	0	0	0	1	0	2	0	0	0	0	0	0	0	0	0	1	0	0	1	0	0	0	0	0	0	0	0	0	0	0	1	0	1	1	0	0	0	1	0	0	1	0	0	0	0	0	0	0	0	2	1	0	0	0	0	0	0	0	0	1	0	0	0	1	0	0	0	1	2	1	2	0	0	0	0	2	0	0	2	0	0	0	0	0	2	1	0	0	0	0	0	0	0	0	0	0	0	0	0	0	1	0	0	0	0	2	1	0	0	0	0	0	0	0	1	1	1	0	0	5	0	0	1	0	0	2	0	0	0	0	0	0	0	0	3	0	1	3	0	0	0	0	0	0	0	0	0	0	0	0	0	0	0	5	1	0	0	0	0	0	0	1	0	0	0	0	0	0	0	0	0	0	0	0	0	0	0	1	0	0	0	1	4	1	0	0	2	0	2	0	1	3	1	0	0	0	0	0	0	0	0	1	1	0	0	2	0	0	0	0	0	0
Lotgi1|232977	1	2	0	1	0	3	0	1	2	0	3	0	0	0	0	1	0	0	0	0	2	0	1	0	1	0	0	0	0	1	2	0	1	0	0	2	0	0	2	0	0	0	0	0	0	2	3	2	0	1	0	0	0	0	0	4	2	3	0	1	0	2	0	0	0	3	0	0	1	2	0	1	0	0	0	3	1	0	0	0	1	0	0	1	2	1	2	4	0	0	1	0	2	1	1	1	5	1	1	1	0	3	1	3	2	0	0	0	1	0	0	1	1	0	0	0	2	3	0	0	0	3	6	4	0	1	0	0	0	0	0	6	3	2	1	4	1	0	0	0	0	0	3	0	1	0	0	1	0	0	0	0	0	2	4	1	2	0	2	0	0	0	0	0	0	0	0	0	0	0	3	0	0	0	0	0	0	0	0	0	0	0	0	0	0	0	0	0	0	0	0	0	0	2	5	2	0	0	3	2	1	2	1	3	2	1	2	3	0	2	0	0	0	0	0	0	0	0	1	2	3	0	0	0	0	0	1	3	0
Lotgi1|232981	0	3	0	1	2	2	1	1	0	0	0	0	0	0	0	1	0	0	0	0	2	0	3	0	5	0	0	0	2	0	1	0	4	0	0	0	1	0	3	0	0	0	0	0	0	1	1	3	0	4	1	0	0	0	2	2	1	1	3	3	0	2	0	0	0	1	1	1	4	1	2	4	0	0	0	1	3	0	0	0	2	0	0	3	2	4	2	1	0	2	2	3	2	0	1	5	0	3	0	0	0	0	0	0	1	0	1	0	1	0	0	1	0	0	0	0	0	1	0	0	0	1	1	0	0	0	0	0	0	0	0	0	0	2	0	1	0	0	0	0	0	0	0	0	0	0	0	0	0	0	0	1	0	1	0	0	4	0	1	0	0	0	0	0	0	0	0	0	0	0	0	0	0	0	0	0	0	0	0	0	0	0	0	0	0	0	0	0	0	0	0	0	0	1	0	1	0	0	2	3	4	2	2	0	1	1	0	1	0	0	0	0	0	0	0	0	0	0	2	3	2	0	2	0	0	0	1	0	1
Lotgi1|232989	0	0	0	0	1	0	0	0	0	0	1	0	0	0	0	0	0	0	0	0	0	0	1	0	2	0	0	0	0	0	0	0	0	0	0	1	1	0	1	0	0	0	0	0	1	3	1	0	0	1	0	0	0	0	0	4	0	0	0	2	0	1	0	0	0	1	1	0	0	0	2	1	0	0	0	0	6	0	0	0	0	0	0	0	0	2	2	3	0	10	0	0	0	0	2	0	1	3	0	0	0	1	0	0	0	0	0	0	0	0	0	0	0	0	0	0	0	0	0	0	0	0	0	0	0	0	0	0	0	0	0	0	2	0	0	1	0	0	0	0	0	0	1	0	0	0	0	0	0	0	0	1	0	0	0	0	0	0	1	0	0	0	0	0	0	0	0	0	0	0	0	0	0	0	0	0	0	0	0	0	0	0	0	0	0	0	0	0	0	0	0	0	0	0	1	0	0	0	0	2	0	1	0	0	2	0	0	0	0	0	0	0	0	0	0	0	0	0	0	0	0	0	1	0	0	0	0	0	0
Lotgi1|232991	1	0	1	0	0	0	0	1	1	0	1	0	0	0	0	3	0	0	0	0	0	0	1	0	0	0	0	0	1	0	0	0	1	0	0	0	1	0	0	0	0	0	0	0	0	0	1	1	1	1	1	0	0	0	2	3	2	0	1	0	0	3	0	0	0	1	1	1	1	1	0	0	0	0	0	3	5	0	0	0	2	0	0	0	2	1	0	0	0	1	0	3	0	1	2	2	3	1	1	0	0	1	0	2	4	0	0	0	3	0	0	3	0	0	0	0	2	2	0	0	0	0	0	1	1	2	0	0	0	0	0	0	0	1	1	0	1	0	0	0	0	0	0	0	0	0	0	1	0	0	0	0	0	0	0	0	0	0	2	0	0	0	0	0	2	0	0	0	0	0	1	0	0	0	0	0	0	0	0	0	0	0	0	0	0	0	0	0	0	0	0	0	0	0	2	1	0	3	0	0	2	0	0	1	2	0	0	2	1	2	0	0	0	0	0	0	0	0	0	1	0	0	1	0	0	0	1	0	0
Lotgi1|232995	0	1	2	2	2	1	2	1	0	0	0	0	0	0	0	1	0	0	0	0	3	0	5	0	7	0	0	0	1	2	1	0	2	0	0	1	0	0	2	0	0	0	1	0	3	2	3	2	1	2	2	0	1	0	1	0	4	1	1	2	0	1	0	0	0	1	1	3	1	0	1	5	0	0	0	2	3	0	0	0	1	0	0	2	5	0	2	3	0	0	1	2	3	0	1	1	2	0	2	1	0	1	1	1	0	0	0	0	1	0	0	0	0	0	0	0	0	1	0	0	0	2	5	1	0	1	0	0	0	0	1	1	1	2	2	2	0	0	0	0	0	0	3	0	0	0	0	0	0	0	0	2	0	0	1	0	1	0	1	0	0	0	0	0	1	0	0	0	0	0	0	0	0	0	0	0	0	0	1	1	0	0	0	0	0	0	0	0	0	0	0	0	0	1	1	3	0	1	1	2	6	3	2	5	2	1	1	2	2	0	0	0	0	0	0	0	0	0	3	1	3	0	3	0	0	0	2	3	2
Lotgi1|232997	3	3	1	2	2	1	2	0	3	0	2	1	0	0	0	2	0	0	1	0	7	0	2	0	7	0	0	0	3	1	1	0	1	0	0	1	3	0	2	0	0	0	3	0	1	2	2	3	1	2	2	0	0	0	3	4	1	1	5	2	0	1	0	0	0	2	2	2	1	1	1	0	0	0	0	1	7	0	0	0	1	0	0	1	3	1	6	0	0	6	1	1	2	0	0	3	0	1	0	0	0	0	0	1	0	0	0	0	1	0	0	1	0	0	0	0	0	2	0	0	0	2	1	2	0	1	0	0	0	0	0	3	2	1	0	0	1	0	0	0	0	0	2	0	0	0	0	2	0	0	0	1	0	0	1	0	0	0	0	0	0	0	0	0	2	0	0	0	0	0	0	0	0	0	0	0	0	0	0	0	0	0	0	0	0	0	0	0	0	0	0	0	0	1	1	1	0	1	3	1	1	1	1	4	2	1	0	2	2	2	0	0	0	0	0	0	0	0	2	3	0	0	3	0	0	1	0	1	3
Lotgi1|232998	3	0	2	0	0	1	1	0	0	1	2	3	0	0	0	1	0	0	0	0	0	0	1	0	1	0	0	0	1	1	3	0	2	0	0	1	1	0	0	0	0	0	2	0	0	0	3	1	0	1	0	0	0	0	0	4	1	5	1	0	0	2	0	0	0	4	1	2	2	0	1	0	0	0	0	2	1	0	0	0	2	0	0	1	7	1	0	3	0	1	1	1	4	1	0	1	6	3	0	0	0	1	2	1	1	0	0	0	1	0	0	2	0	0	0	0	1	2	0	0	0	0	5	2	1	0	0	0	0	0	0	3	1	2	1	0	2	1	0	0	0	0	1	0	0	0	0	0	0	0	0	1	0	3	4	0	3	0	0	0	0	0	0	0	2	0	0	0	0	0	1	0	0	0	0	0	0	0	1	0	0	0	0	0	0	0	0	0	0	0	0	0	0	1	1	1	0	2	4	5	5	3	0	7	6	0	5	1	0	5	0	0	0	0	0	1	0	0	2	2	3	0	0	0	0	0	0	1	0
Lotgi1|233001	4	1	0	0	1	1	2	0	2	0	0	2	0	0	0	1	0	0	0	0	0	0	0	0	1	0	0	0	0	0	0	0	0	0	0	0	1	0	1	0	0	0	0	0	0	0	1	3	1	0	1	0	0	0	0	0	1	0	1	0	0	2	0	0	0	2	1	0	0	0	3	0	0	0	0	1	0	0	0	0	1	0	0	1	0	3	2	0	0	0	1	0	1	0	0	0	0	0	0	0	0	0	0	1	0	0	0	0	0	0	0	0	0	0	0	0	0	1	0	0	0	1	0	1	1	0	0	0	0	0	0	0	1	0	1	0	0	0	0	0	0	0	0	0	0	0	0	0	0	0	0	1	0	0	0	0	0	0	1	0	0	0	0	0	0	0	0	0	0	0	0	0	0	0	0	0	0	0	0	0	0	0	0	0	0	0	0	0	0	0	0	0	0	0	0	0	0	0	1	1	1	0	1	4	0	1	1	0	2	1	0	0	0	0	0	0	0	0	0	1	0	0	0	0	0	0	0	0	0
Lotgi1|233005	3	3	0	3	1	6	1	3	3	0	0	1	0	0	0	0	0	0	1	0	3	0	5	0	3	0	0	0	3	2	2	0	3	0	0	0	1	0	0	0	0	0	0	0	1	3	5	1	2	3	1	0	0	0	2	4	0	2	3	3	0	1	0	0	0	2	2	2	1	0	1	3	0	0	0	4	7	0	0	0	0	0	0	2	3	0	6	3	0	4	1	4	3	1	1	1	2	4	1	0	0	2	0	1	0	0	3	0	3	0	0	1	0	0	0	0	1	1	0	0	0	0	2	1	1	1	0	0	0	0	0	1	1	0	1	0	2	0	0	0	0	0	4	0	0	0	0	1	0	0	0	3	0	3	2	0	2	0	3	0	0	0	0	0	0	0	0	0	0	0	0	0	0	0	0	0	0	0	1	0	0	0	0	0	0	0	0	0	0	0	0	0	0	1	3	1	0	2	2	3	1	2	3	7	2	2	2	1	4	1	0	0	0	0	0	0	0	0	1	3	2	0	3	0	0	1	1	2	1
Lotgi1|233011	1	0	0	1	1	2	2	1	0	1	3	0	0	0	0	0	0	0	2	0	0	0	1	0	2	0	0	0	1	3	0	0	0	0	0	2	0	0	2	0	0	0	1	0	1	0	1	2	2	2	0	0	0	0	1	1	1	3	2	3	0	0	0	0	0	0	0	2	1	1	2	0	0	0	0	1	0	0	0	0	2	0	0	1	4	0	1	1	0	1	0	1	0	2	1	2	2	0	0	0	0	2	1	3	1	0	2	0	2	0	0	0	0	0	0	0	2	0	0	0	0	1	3	0	1	2	0	0	0	0	0	4	1	1	1	2	1	0	0	0	0	0	1	0	0	0	0	2	0	0	0	1	0	0	0	0	1	0	0	0	0	0	0	0	0	0	0	0	0	0	0	0	0	0	0	0	0	0	0	0	0	0	0	0	0	0	0	0	0	0	0	0	0	0	0	1	0	0	2	2	0	1	2	2	2	1	3	2	6	1	0	0	0	0	0	0	1	0	3	3	1	0	3	0	0	0	0	1	2
Lotgi1|233012	1	0	0	1	0	1	2	2	0	1	0	0	0	0	0	0	0	0	1	0	1	0	0	0	2	0	0	0	1	2	0	0	0	0	0	1	0	0	2	0	0	0	1	0	1	1	1	1	1	1	0	0	0	0	2	4	0	2	2	1	0	2	0	0	0	2	1	3	1	2	1	1	0	0	0	2	1	0	0	0	2	0	0	1	2	1	0	1	0	2	0	1	0	1	2	2	1	2	0	0	0	2	3	1	0	0	3	0	2	0	0	0	0	0	0	0	2	0	0	0	0	1	1	0	0	1	0	0	0	0	0	2	1	2	0	0	1	0	0	0	0	0	0	0	0	0	0	0	0	0	0	0	0	0	0	0	1	0	0	0	0	0	0	0	1	0	0	0	0	0	0	0	0	0	0	0	0	0	1	0	0	0	0	0	0	0	0	0	0	0	0	0	0	0	0	0	0	0	1	3	0	2	3	5	1	0	3	1	6	0	0	0	0	0	0	0	0	0	0	1	1	0	5	0	0	0	0	1	3
Lotgi1|233022	3	0	2	3	1	1	1	3	2	0	0	2	0	0	0	0	0	0	0	0	4	1	2	1	2	0	0	0	2	4	0	0	0	0	0	1	1	0	1	0	0	0	3	0	2	1	4	1	4	2	1	0	0	0	2	3	0	1	3	4	0	3	0	0	0	0	0	1	1	4	3	2	0	0	0	2	5	0	0	0	1	0	0	2	5	0	2	3	0	5	1	1	1	2	1	1	1	1	0	1	0	1	0	2	2	0	0	0	3	0	0	2	0	0	0	0	0	2	0	0	0	1	0	2	0	1	0	0	0	0	0	0	1	1	1	0	0	0	0	0	0	0	0	0	0	0	0	5	0	0	0	0	1	1	3	0	0	0	1	0	0	0	0	0	2	1	0	0	0	0	2	0	0	0	0	0	0	0	0	0	0	0	0	0	0	0	0	0	0	0	0	0	0	1	0	1	0	0	3	4	1	2	3	0	2	2	2	0	4	3	0	0	0	0	0	0	0	0	2	2	2	0	4	0	0	0	1	1	3
Lotgi1|233025	0	0	0	0	0	0	0	0	0	0	1	0	0	0	0	0	0	0	0	0	8	0	1	1	4	0	0	0	2	1	0	0	2	0	0	0	1	0	0	0	0	0	1	0	0	3	3	0	2	1	0	0	0	0	1	0	0	1	0	2	0	1	0	0	0	0	0	1	0	1	1	0	0	0	0	0	0	0	0	0	0	0	0	0	4	0	5	1	0	2	1	2	0	0	0	0	0	0	0	0	0	0	0	1	0	0	0	0	0	0	0	0	0	0	0	0	0	0	0	0	0	0	1	0	0	0	0	0	0	0	0	1	0	0	0	0	0	0	0	0	0	0	0	0	0	0	0	0	0	0	0	0	0	0	2	0	0	0	0	0	0	0	0	0	1	0	0	0	0	0	1	0	0	0	0	0	0	0	1	0	0	0	0	0	0	0	0	0	0	0	0	0	0	0	0	0	0	2	1	3	2	2	1	6	4	0	0	1	1	0	0	0	0	0	0	0	0	0	1	0	0	0	1	0	0	0	0	1	0
Lotgi1|233027	0	0	0	0	0	0	0	0	0	0	0	1	0	0	0	4	0	0	2	0	2	0	0	0	4	0	0	0	1	0	1	0	0	0	0	0	0	0	0	0	0	0	0	0	1	2	0	2	0	0	1	0	0	0	0	0	1	1	0	2	0	0	0	0	0	1	1	0	0	1	0	1	0	0	0	0	0	0	0	0	2	0	0	2	1	0	3	1	0	0	2	1	1	1	2	1	1	1	0	1	0	0	0	3	1	0	0	0	1	0	0	1	0	0	0	0	2	2	1	0	0	0	1	2	0	1	0	0	0	0	0	0	2	0	0	0	0	0	0	0	0	0	0	0	0	0	0	1	0	0	0	0	0	0	1	0	0	0	0	0	0	0	0	0	0	0	0	0	0	0	0	0	0	0	0	0	0	0	2	0	0	0	0	0	0	0	0	0	0	0	0	0	0	0	0	0	0	2	0	1	1	1	1	1	1	0	1	2	3	1	0	0	0	0	0	0	0	0	1	1	0	0	4	0	0	0	0	1	1
Lotgi1|233029	2	2	1	0	1	0	2	3	1	1	1	1	0	0	0	0	0	0	0	0	2	0	1	0	1	0	0	0	0	2	0	0	0	0	0	1	2	0	2	0	0	0	0	0	3	0	2	1	0	1	0	0	0	0	1	1	3	2	2	2	0	0	0	0	0	0	0	2	2	2	1	3	0	0	0	1	1	0	0	0	3	0	0	0	0	2	1	1	0	1	0	1	1	0	1	1	2	3	0	0	0	0	1	2	1	0	2	0	1	0	0	2	0	0	0	0	0	1	0	0	0	0	0	2	2	1	0	0	0	0	0	0	0	1	0	0	1	0	0	0	0	0	1	0	0	0	0	0	0	0	0	0	0	2	1	0	1	0	1	0	0	0	0	0	1	0	1	0	0	0	1	0	0	0	0	0	0	0	0	0	0	0	0	0	0	0	0	0	0	0	0	0	0	0	0	0	0	0	1	1	3	0	1	2	1	1	2	0	2	1	0	0	0	0	0	0	0	0	3	3	1	0	2	0	0	0	0	0	0
Lotgi1|233032	1	2	0	1	0	2	0	1	0	1	0	0	0	0	0	0	0	0	0	0	0	0	0	0	0	0	0	0	0	0	1	0	0	0	0	0	0	0	1	0	0	0	1	0	3	2	2	0	0	1	0	1	1	0	4	1	0	2	0	1	0	1	0	0	0	7	0	0	0	0	0	2	0	0	0	7	0	0	0	0	1	0	0	0	0	1	0	0	0	1	0	3	1	1	0	0	0	0	0	0	0	0	0	0	0	0	0	0	0	0	0	1	0	0	0	0	0	1	0	0	0	0	0	1	0	0	0	0	0	0	0	0	0	0	1	0	0	0	0	0	0	0	1	0	0	0	0	0	0	0	0	1	0	0	0	0	0	0	0	0	0	0	0	0	0	0	0	0	0	0	0	0	0	0	0	0	0	0	0	0	0	0	0	0	0	0	0	0	0	0	0	0	0	1	0	0	0	0	1	2	1	3	0	2	2	0	0	0	0	0	0	0	0	0	0	0	0	0	1	0	2	0	1	0	0	0	0	0	0
Lotgi1|233043	1	0	3	2	1	1	0	3	1	1	1	2	0	0	0	1	0	0	1	0	2	0	3	0	5	0	0	0	2	0	0	0	3	0	0	4	1	0	1	0	0	0	3	0	1	2	2	1	4	1	2	0	0	0	0	2	2	1	2	0	0	0	0	0	0	6	0	1	0	6	0	2	0	0	0	1	3	0	0	0	4	0	0	6	0	2	3	2	0	3	0	3	2	1	0	3	4	1	0	0	0	0	1	1	2	0	3	0	4	0	0	0	0	0	0	0	0	3	0	0	0	9	5	8	2	5	0	0	0	0	0	5	6	4	3	6	3	0	0	0	0	0	1	0	0	0	0	2	0	0	0	4	0	5	4	0	0	0	3	1	0	1	0	0	3	0	0	0	0	0	3	0	0	0	1	0	0	0	4	1	0	0	0	0	0	0	0	0	0	0	0	0	0	6	4	2	0	0	4	1	4	0	1	1	1	1	0	5	2	4	0	0	0	0	0	0	0	0	3	3	4	0	2	0	0	1	0	7	3
Lotgi1|233044	6	7	9	2	5	8	4	2	4	0	3	1	0	0	0	4	0	0	4	1	2	0	6	0	6	0	0	0	0	6	3	0	3	0	0	2	5	0	2	0	0	0	2	0	6	6	3	4	1	8	4	0	0	0	2	11	1	2	1	2	0	8	0	0	0	8	1	4	3	2	4	5	0	0	0	7	13	0	0	0	3	0	0	1	4	6	4	3	0	7	1	6	2	0	5	8	4	7	3	0	0	0	6	0	1	0	1	0	3	0	0	3	0	0	0	0	3	3	0	0	0	2	6	1	5	0	0	0	0	0	0	9	3	3	3	3	3	0	0	0	0	0	5	0	1	0	0	2	0	0	0	7	0	3	2	0	3	0	3	0	0	0	0	0	1	0	0	0	0	0	2	1	0	0	0	0	0	0	0	0	0	0	0	0	0	0	0	0	0	0	0	0	0	4	2	3	0	2	4	3	3	3	1	5	9	2	1	3	4	0	0	0	0	0	0	0	0	0	2	4	4	0	4	0	0	1	0	4	0
Lotgi1|233046	0	0	0	1	0	1	2	2	0	0	0	0	0	0	0	0	0	0	1	0	1	0	1	0	4	0	0	0	4	0	0	0	2	0	0	1	0	0	2	0	0	0	1	0	1	1	4	1	0	3	1	0	1	0	3	2	1	1	1	1	0	1	0	1	0	2	3	0	0	2	0	3	0	0	0	1	3	0	0	0	0	0	0	2	5	3	1	0	0	0	0	1	1	0	0	5	0	2	0	0	0	0	4	1	0	0	3	0	4	0	0	0	0	0	0	0	0	1	0	0	0	1	0	0	0	0	0	0	0	0	0	2	0	0	0	0	0	0	0	0	0	0	1	0	0	0	0	1	0	0	0	0	0	0	2	0	1	0	1	0	0	0	0	0	0	0	0	0	0	0	0	0	0	0	0	0	0	0	0	0	0	0	0	0	0	0	0	0	0	0	0	0	0	0	0	1	0	1	3	0	2	3	0	2	5	1	1	1	3	0	0	0	0	0	0	0	0	0	2	1	0	0	0	0	0	0	1	0	0
Lotgi1|233049	0	3	2	1	3	0	0	1	2	0	0	1	0	0	0	0	0	0	0	0	2	0	10	0	7	0	0	0	4	1	6	0	1	0	0	5	6	0	0	0	0	0	4	0	0	2	4	1	2	0	0	0	1	0	4	6	1	1	3	4	0	2	0	0	0	4	3	3	3	2	5	1	0	0	0	4	7	0	0	0	1	0	0	2	6	1	8	4	0	2	2	3	3	5	1	4	2	4	1	2	0	0	3	0	3	0	2	0	6	0	0	1	0	0	0	0	1	3	0	0	0	1	0	0	1	3	0	0	0	0	0	2	1	3	2	2	0	0	0	0	0	0	3	0	0	0	0	2	0	0	0	0	0	1	3	0	1	0	3	0	0	1	0	0	1	0	0	0	0	0	1	0	0	0	0	0	0	0	2	0	0	0	0	0	0	0	0	0	0	0	0	0	0	1	0	2	0	2	4	1	3	2	3	4	6	2	2	1	3	1	0	0	0	0	0	0	0	0	1	3	2	0	1	0	0	0	1	3	2
Lotgi1|233052	2	2	2	0	1	0	1	3	2	0	1	0	0	0	0	0	0	0	1	0	0	0	0	0	2	0	0	0	0	1	0	0	0	0	0	1	2	0	2	0	0	0	1	0	1	1	4	3	2	1	3	0	0	0	2	3	1	2	2	1	0	5	0	0	0	2	2	1	0	1	1	1	0	0	0	1	7	0	0	0	2	0	0	1	3	2	0	3	0	5	0	0	1	0	0	2	3	7	1	0	0	1	2	1	0	0	0	0	0	0	0	0	0	0	0	0	1	3	0	0	0	1	0	1	0	1	0	0	0	0	0	1	2	0	0	0	1	0	0	0	0	0	2	0	0	0	0	3	0	0	0	1	0	0	0	0	1	0	1	0	0	0	0	0	0	0	0	0	0	0	0	0	0	0	0	0	0	0	0	0	0	0	0	0	0	0	0	0	0	0	0	0	0	1	0	1	0	1	4	1	1	6	1	2	2	0	2	1	2	1	0	0	0	0	0	0	0	0	1	2	2	0	0	0	0	0	0	0	1
Lotgi1|233053	1	3	2	1	4	2	0	1	3	0	2	0	0	0	0	0	0	0	0	0	0	0	1	0	2	0	0	0	0	1	0	0	2	0	0	2	2	0	0	0	0	0	3	0	1	3	1	0	2	0	1	0	0	0	3	5	1	2	2	2	0	2	0	0	0	0	1	4	0	1	0	1	0	0	0	4	1	0	0	0	0	0	0	2	2	2	4	1	0	1	0	3	2	0	0	3	1	3	2	1	0	0	1	1	1	0	0	0	1	0	0	0	0	0	0	0	0	4	0	0	0	3	4	2	1	1	0	0	0	0	0	0	0	0	1	3	1	0	0	0	0	0	3	0	1	0	0	2	1	0	0	0	0	0	2	0	2	0	2	1	0	0	0	0	1	0	0	0	0	0	0	0	0	0	0	0	0	0	2	0	0	0	0	0	0	0	0	0	0	0	0	0	0	0	2	0	0	0	2	1	0	4	3	3	5	0	1	0	0	0	0	0	0	0	0	0	0	0	0	2	1	0	2	0	0	0	1	0	0
Lotgi1|233055	9	8	6	11	8	7	7	4	14	0	13	5	0	3	0	12	0	0	33	9	9	0	12	0	11	0	0	0	8	8	15	0	25	0	0	14	19	0	12	0	0	0	19	0	17	29	20	16	10	18	16	0	1	0	9	38	14	30	24	22	0	9	0	0	0	15	17	21	13	16	21	21	0	0	0	21	22	0	0	0	15	0	0	18	41	9	12	8	0	20	7	17	9	24	17	34	14	17	3	0	0	3	29	8	12	0	16	0	46	0	0	9	1	0	0	0	11	12	0	0	0	5	12	12	11	17	0	0	0	0	1	20	15	23	13	23	8	1	0	2	0	0	7	0	1	0	0	24	1	0	0	17	0	15	12	0	14	0	9	0	0	0	0	0	8	0	0	0	0	0	18	0	0	0	0	0	0	0	9	1	2	0	0	0	0	0	0	0	0	0	0	0	0	2	2	17	0	21	17	7	13	28	8	18	31	10	23	12	10	14	0	0	0	0	0	1	0	0	14	16	6	0	8	0	0	14	29	5	7
Lotgi1|233056	1	0	0	1	3	2	1	0	0	0	1	1	0	0	0	1	0	0	1	0	2	0	5	0	7	0	0	0	0	0	0	0	0	0	0	4	3	0	1	0	0	0	3	0	1	2	2	4	2	2	1	0	0	0	6	3	1	0	3	1	0	2	0	0	0	3	1	1	4	0	1	0	0	0	0	4	4	0	0	0	2	0	0	0	2	5	1	2	0	1	0	4	0	2	0	7	2	0	1	0	0	0	1	0	1	0	0	0	0	0	0	1	0	0	0	0	0	2	0	0	0	0	2	0	1	0	0	0	0	0	0	4	4	0	1	0	0	0	0	0	0	0	3	0	0	0	0	3	1	0	0	4	0	1	2	0	2	0	2	0	0	0	0	0	1	0	0	0	0	0	1	0	0	0	0	0	0	0	2	1	1	0	0	0	0	0	0	0	0	0	0	0	0	0	1	1	0	0	4	2	0	4	3	2	3	0	2	2	0	2	0	0	0	0	0	0	0	0	1	2	4	0	1	0	0	0	0	1	0
Lotgi1|233060	5	4	3	3	7	2	4	1	1	0	1	4	0	1	0	2	0	0	0	0	9	0	6	0	1	0	0	0	3	3	5	0	18	0	0	4	8	0	3	0	0	0	10	0	7	12	3	6	7	4	3	0	0	0	8	10	6	11	6	7	0	8	0	0	0	7	5	7	3	8	4	10	0	0	0	14	11	0	0	0	2	0	0	3	12	6	12	6	0	11	0	6	3	2	2	13	4	7	1	0	0	1	4	3	2	0	1	0	7	0	0	3	0	0	0	0	0	6	0	0	0	2	4	3	2	4	0	0	0	0	0	7	4	5	2	6	0	0	0	0	0	0	2	0	0	0	0	3	0	0	0	6	0	4	9	0	2	0	4	0	0	0	0	0	7	1	0	0	0	0	5	1	0	0	0	0	0	0	1	0	0	0	0	0	0	0	0	0	0	0	0	0	0	1	4	7	0	4	10	3	3	7	6	11	13	5	3	4	9	5	0	0	0	0	0	0	0	0	8	9	1	0	5	0	0	1	8	2	3
Lotgi1|233061	1	1	1	1	1	1	1	0	1	0	4	0	0	0	0	1	0	0	1	0	0	0	3	0	1	0	0	0	0	0	1	0	0	0	0	1	2	0	1	0	0	0	0	0	2	1	2	0	1	1	1	0	0	0	2	1	0	1	2	2	0	1	0	0	0	1	2	1	1	1	0	1	0	0	0	2	2	0	0	0	1	0	0	2	1	2	2	1	0	0	0	0	1	0	0	2	3	2	1	0	0	0	0	0	1	0	2	0	2	0	0	0	0	0	0	0	0	1	0	0	1	1	6	2	1	2	0	0	0	0	1	7	0	0	2	3	2	1	0	0	0	0	4	0	1	0	0	0	0	0	0	1	0	1	3	2	1	0	2	0	1	1	0	0	1	0	0	0	0	0	1	0	0	0	0	0	0	0	2	1	0	0	0	0	0	0	1	0	0	0	0	0	0	0	5	1	0	1	1	3	0	2	2	7	6	2	1	3	3	8	0	0	0	0	0	2	0	0	4	0	5	0	1	0	0	0	0	0	0
Lotgi1|233068	2	3	0	1	5	6	4	2	3	0	2	1	0	0	0	1	0	0	0	0	3	0	3	0	7	0	0	0	2	1	0	0	1	0	0	1	5	0	3	0	0	0	1	0	2	0	5	3	0	1	2	0	0	0	2	5	3	4	2	4	0	2	0	0	0	2	2	1	1	2	1	1	0	0	0	2	5	0	0	0	2	0	0	1	4	3	3	3	0	3	2	2	3	2	2	3	3	1	0	0	0	0	4	2	2	0	2	0	8	0	0	2	0	0	0	0	0	1	0	0	0	3	10	1	1	4	0	0	0	0	0	3	4	6	1	9	3	0	0	0	0	0	4	0	0	0	0	5	0	0	0	5	0	0	9	0	1	0	3	0	0	1	0	0	3	0	0	0	0	0	1	0	0	0	0	0	0	0	1	0	0	0	0	0	0	0	0	0	0	0	0	0	0	3	1	2	0	1	9	3	3	4	2	14	6	3	4	1	5	6	0	0	0	0	0	0	0	0	4	1	2	0	1	0	0	1	0	1	0
Lotgi1|233072	5	6	2	4	4	1	11	8	1	0	2	2	0	2	0	4	0	0	4	1	8	0	2	0	6	0	0	0	6	8	12	0	18	0	0	2	8	0	12	0	0	0	8	0	8	18	29	23	10	14	4	0	6	0	9	13	8	18	13	27	0	17	0	0	0	8	12	6	2	8	17	20	0	0	0	13	12	0	0	0	12	0	0	10	28	4	10	6	0	16	5	5	4	13	12	20	6	23	6	1	0	0	13	5	6	0	7	0	22	0	0	5	0	0	0	0	2	5	0	0	0	2	9	2	4	5	1	0	0	0	0	12	3	8	7	0	1	1	0	4	0	0	3	0	0	0	0	10	1	0	0	13	0	2	10	0	6	0	1	0	0	0	0	0	16	0	0	0	0	0	3	0	0	0	0	0	0	0	3	1	0	0	0	0	0	0	0	0	0	0	0	0	0	4	4	6	0	20	33	4	29	32	5	35	30	15	7	12	29	12	0	0	0	0	0	3	3	7	3	20	1	0	20	0	0	1	12	3	4
Lotgi1|233073	0	0	0	0	1	0	0	0	0	0	1	0	0	0	0	1	0	0	0	0	0	0	0	0	1	0	0	0	0	0	0	0	0	0	0	1	0	0	0	0	0	0	1	0	0	0	1	0	0	0	0	0	0	0	2	1	0	0	0	0	0	0	0	0	0	1	0	0	0	0	0	0	0	0	0	1	0	0	0	0	0	0	0	0	1	0	1	0	0	0	0	1	0	0	1	1	0	3	0	0	0	0	0	1	0	0	2	0	0	0	0	0	0	0	0	0	1	0	0	0	0	1	1	2	0	1	0	0	0	0	0	0	1	1	0	4	1	0	0	0	0	0	1	0	0	0	0	0	0	0	0	1	0	1	2	0	0	0	3	0	0	0	0	0	0	0	0	0	0	0	1	0	0	0	0	0	0	0	1	1	0	0	0	0	0	0	0	0	1	0	0	0	0	0	1	0	0	2	2	1	1	0	0	0	0	0	0	0	1	1	0	0	0	0	0	0	0	0	2	0	0	0	0	0	0	0	0	0	0
Lotgi1|233074	0	0	3	1	2	0	2	3	2	0	2	2	0	0	0	2	0	0	0	0	5	0	1	0	1	0	0	0	2	0	0	0	2	0	0	1	2	0	0	0	0	0	2	0	1	0	0	2	0	3	0	0	0	0	0	0	2	2	0	1	0	0	0	0	0	3	0	1	0	1	1	3	0	0	0	2	1	0	0	0	0	0	0	2	1	0	1	5	0	2	0	1	3	0	1	2	3	1	0	0	0	0	2	1	0	0	2	0	3	0	0	0	0	0	0	0	0	1	0	0	0	3	2	1	0	2	0	0	0	0	0	6	2	1	1	4	1	0	0	0	0	0	3	0	1	0	0	0	0	0	0	2	0	2	2	0	0	0	0	0	0	0	0	0	1	0	0	0	0	0	0	0	0	0	0	0	0	0	0	0	0	0	0	0	0	0	0	0	0	0	0	0	0	0	4	1	0	1	1	4	4	2	1	4	2	2	0	3	1	1	0	0	0	0	0	0	0	0	1	2	1	0	4	0	0	0	0	0	3
Lotgi1|233075	0	0	0	0	0	0	0	1	0	0	0	0	0	0	0	3	0	0	0	0	0	0	1	0	0	0	0	0	0	1	0	0	1	0	0	0	0	0	0	0	0	0	0	0	1	1	0	0	0	1	0	0	0	0	2	3	0	0	0	0	0	0	0	0	0	0	1	0	0	1	1	2	0	0	0	1	0	0	0	0	0	0	0	2	1	0	1	0	0	0	1	2	0	2	0	2	0	0	0	0	0	0	2	0	1	0	0	0	1	0	0	2	0	0	0	0	0	0	0	0	0	0	1	1	0	0	0	0	0	0	0	1	0	0	0	0	0	0	0	0	0	0	0	0	0	0	0	0	0	0	0	0	0	1	1	0	0	0	0	0	0	0	0	0	0	0	0	0	0	0	0	0	0	0	0	0	0	0	0	0	0	0	0	0	0	0	0	0	0	0	0	0	0	0	0	0	0	1	0	0	0	0	0	0	2	1	0	0	0	0	0	0	0	0	0	0	0	0	1	0	2	0	1	0	0	0	0	1	1
Lotgi1|233078	4	2	1	4	6	2	6	2	1	0	2	3	0	0	0	2	0	0	0	0	11	1	1	0	3	0	0	0	1	4	1	0	1	0	0	0	7	0	2	0	0	0	2	0	6	2	4	2	0	2	1	0	0	0	0	5	1	4	3	4	0	0	0	0	0	0	4	3	0	1	3	2	0	0	0	0	2	0	0	0	1	0	0	2	6	1	5	3	0	3	0	2	3	1	0	4	3	4	2	0	0	0	2	3	2	0	0	0	5	0	0	1	0	0	0	0	0	3	0	0	0	4	2	1	0	2	1	0	0	0	0	2	4	2	0	0	1	0	0	1	0	0	4	0	1	0	0	2	0	0	0	1	0	1	0	0	1	0	4	0	0	0	0	0	0	0	0	0	0	0	1	0	0	0	0	0	0	0	1	0	0	0	0	0	0	0	0	0	0	0	0	0	0	1	1	0	0	1	1	1	2	8	4	7	5	2	2	0	1	3	0	0	0	0	0	0	0	0	1	1	4	0	3	0	0	1	3	0	1
Lotgi1|233079	1	0	2	0	0	0	1	1	0	0	0	3	0	0	0	0	0	0	0	0	2	0	2	0	5	0	0	0	2	1	1	0	2	0	0	3	1	0	0	0	0	0	4	0	2	3	1	3	1	1	1	0	0	0	3	2	0	1	1	3	0	2	0	0	0	2	1	1	5	0	0	4	0	0	0	1	3	0	0	0	1	0	0	1	1	0	2	4	0	1	1	0	2	0	0	5	2	2	2	0	0	1	1	0	2	0	2	0	2	0	0	1	0	0	0	0	1	0	0	0	0	3	2	1	1	2	0	0	0	0	0	1	3	1	0	2	0	0	0	0	0	0	1	0	0	0	0	0	0	0	0	2	1	3	3	0	1	0	1	0	0	0	0	0	0	0	2	0	0	0	0	0	0	0	0	0	0	0	1	0	0	0	0	0	0	0	0	0	0	0	0	0	0	1	3	1	0	1	1	0	0	2	2	0	5	3	1	0	1	0	0	0	0	0	0	0	0	0	1	3	1	0	1	0	0	0	5	1	4
Lotgi1|233081	0	1	1	0	4	4	3	1	2	0	0	2	0	0	0	0	0	0	1	0	0	0	1	0	1	0	0	0	0	2	0	0	2	0	0	3	5	0	1	0	0	0	3	0	1	1	1	2	0	1	3	0	0	0	0	4	0	0	1	2	0	2	0	0	0	2	1	1	0	2	0	1	0	0	0	1	4	0	0	0	0	0	0	2	1	2	0	3	0	5	0	1	2	0	0	3	0	3	1	2	0	0	0	2	1	0	3	0	0	0	0	2	0	0	0	0	0	0	0	0	0	0	2	3	1	1	0	0	0	0	0	2	0	2	2	2	1	0	0	0	0	0	2	0	0	0	0	1	0	0	0	4	0	1	1	0	1	0	0	0	0	0	0	0	1	0	0	0	0	0	0	0	0	0	0	0	0	0	1	0	0	0	0	0	0	0	0	0	0	0	0	0	0	2	0	0	0	0	2	1	0	3	0	1	1	3	1	1	4	2	0	0	0	0	0	0	0	0	1	2	5	0	0	0	0	0	0	0	0
Lotgi1|233083	1	1	3	2	0	2	4	5	4	0	3	2	0	0	0	0	0	0	0	0	3	0	0	0	3	0	0	0	1	3	0	0	4	0	0	4	1	0	1	0	0	0	2	0	4	2	3	4	3	1	2	0	0	0	2	4	0	4	2	1	0	3	0	0	0	3	5	2	1	2	2	5	0	0	0	3	3	0	0	0	0	0	0	0	3	3	2	1	0	5	0	2	8	1	0	3	3	6	1	2	0	0	2	3	1	0	4	0	2	0	0	6	0	0	0	0	0	2	0	0	0	1	2	2	2	5	0	0	0	0	0	3	4	0	2	3	1	0	0	0	0	0	1	0	0	0	0	0	0	0	0	0	0	0	5	0	2	0	0	0	0	0	0	0	0	0	0	0	0	0	2	0	0	0	0	0	0	0	2	0	0	0	0	0	0	0	0	0	0	0	0	0	0	0	0	2	0	0	2	3	1	5	1	2	4	0	1	4	1	1	0	0	0	0	0	1	0	0	1	0	0	0	3	0	0	0	4	4	2
Lotgi1|233086	3	0	1	1	0	1	3	1	1	0	3	1	0	0	0	0	0	0	0	0	2	0	2	0	0	0	0	0	0	1	0	0	1	0	0	1	1	0	0	0	0	0	0	0	1	1	2	0	1	2	0	0	0	0	2	0	2	1	1	1	0	0	0	0	0	1	1	1	1	0	1	0	0	0	0	1	0	0	0	0	0	0	0	1	1	0	3	0	0	0	0	2	2	0	1	1	3	2	0	0	0	2	3	3	1	0	3	0	1	0	0	2	0	0	0	0	0	0	0	0	0	1	2	1	0	2	0	0	0	0	0	2	1	0	1	2	1	0	0	0	0	0	1	0	0	0	0	2	0	0	0	2	0	3	2	0	0	0	0	0	0	0	0	0	0	0	0	0	0	0	0	0	0	0	0	0	0	0	0	0	0	0	0	0	0	0	0	0	0	0	0	0	0	1	2	1	0	1	0	1	3	0	0	3	4	2	0	1	1	1	0	0	0	0	0	0	0	0	0	0	0	0	1	0	0	1	0	0	0
Lotgi1|233089	0	0	0	1	1	1	1	0	0	0	0	0	0	0	0	0	0	0	0	0	0	0	1	0	2	0	0	0	1	2	1	0	0	0	0	0	0	0	0	0	0	0	1	0	2	0	1	1	0	0	0	0	0	0	1	1	0	2	1	1	0	1	0	0	0	0	0	0	1	0	0	0	0	0	0	2	5	0	0	0	0	0	0	0	3	0	2	1	0	2	0	1	0	0	0	0	2	2	0	0	0	0	0	0	1	0	0	0	1	0	0	1	0	0	0	0	0	0	0	0	0	0	1	0	0	0	0	0	0	0	0	0	1	0	0	1	0	0	0	0	0	0	1	0	0	0	0	0	0	0	0	0	0	0	0	0	1	0	0	0	0	0	0	0	0	0	0	0	0	0	0	0	0	0	0	0	0	0	0	0	0	0	0	0	0	0	0	0	0	0	0	0	0	0	0	0	0	2	0	0	3	2	0	0	3	0	0	0	1	0	0	0	0	0	0	0	0	0	0	1	0	0	0	0	0	0	0	0	0
Lotgi1|233091	3	2	1	5	3	7	6	3	2	0	1	2	0	0	0	2	0	0	1	0	8	0	7	0	8	0	0	0	3	6	2	0	8	0	0	2	3	0	1	0	0	0	6	0	6	4	12	4	1	3	1	0	0	0	4	10	3	4	1	4	0	5	0	0	0	6	5	1	1	1	3	2	0	0	0	7	4	0	0	0	3	0	0	6	6	3	9	4	0	4	2	5	4	3	2	5	4	1	1	0	0	0	3	7	1	0	0	0	3	0	0	3	0	0	0	0	1	3	0	0	0	4	8	2	1	7	0	0	0	0	0	6	2	0	6	2	2	0	0	1	0	0	2	0	0	0	0	4	0	0	0	3	0	0	7	0	2	0	3	0	0	0	0	0	1	1	0	0	0	0	3	0	0	0	0	0	0	0	2	0	1	0	0	0	0	0	0	0	0	0	0	0	0	0	2	5	0	2	13	14	8	13	11	20	9	2	6	5	8	6	0	0	0	0	0	1	0	0	4	3	3	0	2	0	0	0	0	2	6
Lotgi1|233093	5	3	5	4	4	6	5	3	1	0	3	4	0	0	0	1	0	0	2	0	3	0	3	0	7	0	0	0	2	6	1	0	6	0	0	5	3	0	3	0	0	0	4	0	3	4	3	2	0	3	2	0	0	0	6	2	1	2	5	1	0	3	0	0	0	3	4	3	5	3	0	2	0	0	0	8	3	0	0	0	0	0	0	1	3	3	5	2	0	1	0	4	12	2	1	4	6	3	2	0	0	1	5	3	1	0	3	0	1	0	0	1	0	0	0	0	0	4	0	0	0	1	5	5	6	3	1	0	0	0	1	3	1	7	1	7	2	0	0	0	0	0	1	0	0	0	0	2	0	0	0	3	0	2	5	0	2	0	3	0	0	0	0	0	3	0	0	0	0	0	0	0	0	0	1	0	0	0	2	0	0	0	0	0	0	0	0	0	0	0	0	0	0	1	5	0	0	1	1	4	4	4	2	2	4	3	4	0	2	4	0	0	0	0	0	0	0	0	2	4	3	0	5	0	0	0	0	0	3
Lotgi1|233095	5	0	0	1	4	7	2	1	0	0	0	2	0	0	0	0	0	0	0	0	1	0	0	0	1	0	0	0	1	2	0	0	0	0	0	0	1	0	0	0	0	0	0	0	0	0	0	0	0	0	0	0	0	0	0	1	1	0	1	0	0	0	0	0	0	1	1	0	0	0	1	0	0	0	0	0	0	0	0	0	0	0	0	1	0	0	2	0	0	0	0	0	5	0	0	0	0	0	0	1	0	0	0	0	0	0	1	0	0	0	0	0	0	0	0	0	0	0	0	0	0	0	0	0	0	0	0	0	0	0	0	0	0	0	0	0	0	0	0	0	0	0	0	0	0	0	0	0	0	0	0	0	0	0	0	0	0	0	0	0	0	0	0	0	0	0	0	0	0	0	0	0	0	0	0	0	0	0	0	0	0	0	0	0	0	0	0	0	0	0	0	0	0	0	0	1	0	0	0	1	1	0	1	0	0	1	1	0	0	0	0	0	0	0	0	0	0	0	0	1	0	0	0	0	0	0	0	0	1
Lotgi1|233100	1	1	1	1	0	1	1	0	1	0	1	0	0	0	0	1	0	0	2	0	0	0	0	0	4	0	0	0	1	1	1	0	1	0	0	1	1	0	0	0	0	0	1	0	1	0	0	2	1	1	1	0	0	0	2	4	0	4	0	1	0	1	0	0	0	2	0	2	0	3	3	2	0	0	0	1	1	0	0	0	0	0	0	1	4	1	1	0	0	3	1	1	1	0	0	2	0	0	0	0	0	0	1	2	0	0	1	0	1	0	0	2	0	0	0	0	0	0	0	0	0	0	1	0	3	0	0	0	0	0	0	1	0	3	0	0	0	0	0	0	0	0	0	0	0	0	0	2	0	0	0	2	0	0	2	0	2	0	2	0	0	0	0	0	1	0	0	0	0	0	0	0	0	0	0	0	0	0	0	0	0	0	0	0	0	0	0	0	0	0	0	0	0	1	1	1	0	0	2	1	0	1	1	0	2	1	3	0	1	1	0	0	0	0	0	0	0	0	1	1	0	0	2	0	0	0	4	1	2
Lotgi1|233102	0	0	0	0	0	1	0	0	0	0	0	0	0	0	0	1	0	0	0	0	0	0	0	0	1	0	0	0	1	0	0	0	0	0	0	0	0	0	1	0	0	0	0	0	1	0	0	1	0	0	0	0	0	0	0	2	0	0	0	1	0	0	0	0	0	0	0	0	0	0	0	0	0	0	0	0	1	0	0	0	0	0	0	0	0	0	0	1	0	0	0	0	2	0	0	0	0	0	0	0	0	0	0	0	0	0	0	0	0	0	0	0	0	0	0	0	0	0	0	0	0	1	0	0	0	0	0	0	0	0	0	0	0	0	0	0	0	0	0	0	0	0	0	0	0	0	0	0	0	0	0	1	0	1	0	0	0	0	0	0	0	0	0	0	0	0	0	0	0	0	0	0	0	0	0	0	0	0	0	0	0	0	0	0	0	0	0	0	0	0	0	0	0	0	0	0	0	0	0	1	1	0	0	0	1	1	0	0	0	0	0	0	0	0	0	0	0	0	0	0	0	0	0	0	0	0	1	0	1
Lotgi1|233104	0	1	1	0	0	0	0	0	0	0	0	0	0	0	0	0	0	0	0	0	1	0	0	0	2	0	0	0	3	1	0	0	1	0	0	1	1	0	0	0	0	0	1	0	1	1	0	0	1	1	1	0	0	0	1	2	0	0	0	0	0	1	0	0	0	1	0	2	0	1	1	0	0	0	0	1	1	0	0	0	0	0	0	1	1	0	2	1	0	2	1	2	0	0	0	0	3	1	0	0	0	1	0	0	0	0	0	0	0	0	0	0	0	0	0	0	0	2	0	0	0	1	1	1	1	1	0	0	0	0	1	0	0	0	0	0	0	0	0	0	0	0	0	0	0	0	0	0	0	0	0	0	0	2	0	0	0	0	0	0	0	0	0	0	1	0	0	0	0	0	1	0	0	0	0	0	0	0	1	0	0	0	0	0	0	0	0	0	0	0	0	0	0	0	1	1	0	0	0	0	3	1	2	0	0	0	0	0	0	0	0	0	0	0	0	0	0	0	0	0	0	0	0	0	0	0	0	0	0
Lotgi1|233106	0	0	1	0	2	0	0	1	0	0	0	1	0	0	0	1	0	0	0	0	1	0	0	0	0	0	0	0	0	0	0	0	0	0	0	0	0	0	0	0	0	0	0	0	0	0	0	0	1	0	1	0	0	0	0	2	0	0	0	1	0	0	0	0	0	0	0	2	0	0	1	0	0	0	0	1	0	0	0	0	0	0	0	1	0	0	1	1	0	0	1	1	2	0	0	1	2	4	0	1	0	1	0	1	0	0	0	0	0	0	0	1	0	0	0	0	0	1	0	0	0	0	1	0	0	0	0	0	0	0	0	0	0	0	1	2	0	0	0	0	0	0	2	0	0	0	0	0	0	0	0	0	0	2	0	0	0	0	0	0	0	0	0	0	1	0	0	0	0	0	0	0	0	0	0	0	0	0	0	0	0	0	0	0	0	0	0	0	0	0	0	0	0	2	0	0	0	0	0	1	0	2	0	1	0	2	0	1	0	1	0	0	0	0	0	0	0	0	1	0	2	0	2	0	0	0	0	1	2
Lotgi1|233112	32	104	19	32	52	69	27	35	19	0	13	20	0	0	0	5	0	0	2	0	34	0	53	0	86	0	0	0	35	63	6	0	37	0	0	67	26	0	10	0	0	0	63	0	31	20	63	26	7	67	15	0	1	0	44	66	22	38	41	36	0	16	0	0	0	30	14	22	18	27	21	24	0	0	0	37	83	0	0	0	27	0	0	35	40	43	87	39	0	22	6	35	36	10	9	62	30	36	14	4	0	10	41	20	23	0	24	0	31	0	0	10	3	0	0	0	5	11	0	0	0	26	42	29	47	21	0	0	0	0	0	21	19	12	19	19	14	1	0	2	0	0	27	0	2	0	0	16	0	0	0	32	0	18	47	0	13	0	18	0	1	1	0	0	29	1	0	0	0	0	17	1	0	0	1	0	0	0	16	1	1	0	0	0	0	0	0	0	1	0	0	0	0	23	25	34	0	4	38	48	48	49	48	70	68	44	26	25	42	24	0	0	0	0	0	2	0	0	23	42	30	0	33	0	0	2	7	9	16
Lotgi1|233114	1	0	0	0	0	0	0	0	0	0	1	1	0	0	0	0	0	0	0	0	0	0	0	0	2	0	0	0	0	0	0	0	0	0	0	0	1	0	0	0	0	0	0	0	1	2	0	2	2	0	1	0	0	0	0	1	1	0	2	2	0	0	0	0	0	0	1	0	1	1	1	0	0	0	0	0	2	0	0	0	0	0	0	0	1	0	0	0	0	1	1	1	1	0	0	0	0	1	1	0	0	1	0	1	1	0	0	0	2	0	0	0	0	0	0	0	0	0	0	0	0	0	1	0	1	1	0	0	0	0	0	0	0	0	1	0	0	0	0	0	0	0	0	0	0	0	0	0	0	0	0	0	0	0	0	0	2	0	0	0	0	0	0	0	0	0	0	0	0	0	0	0	0	0	0	0	0	0	1	0	0	0	0	0	0	0	0	0	0	0	0	0	0	0	0	0	0	1	1	2	0	0	1	3	1	1	0	0	1	0	0	0	0	0	0	0	0	0	0	2	1	0	1	0	0	0	1	0	0
Lotgi1|233116	0	3	0	0	0	3	1	2	0	0	1	0	0	0	0	1	0	0	2	0	0	0	1	0	1	0	0	0	0	0	0	0	3	0	0	0	2	0	1	0	0	0	0	0	0	2	0	0	1	1	1	0	0	0	1	3	1	1	3	0	0	4	0	0	0	1	2	0	3	4	3	1	0	0	0	2	2	0	0	0	0	0	0	1	0	0	1	0	0	2	1	0	1	1	1	0	1	3	0	0	0	0	1	2	0	0	1	0	2	0	0	2	0	0	0	0	5	0	0	0	0	0	0	0	2	1	0	0	0	0	0	1	1	0	2	1	1	1	0	0	0	0	0	0	0	0	0	3	0	0	0	1	0	1	0	0	1	0	0	0	0	0	0	0	1	0	0	0	0	0	0	0	0	0	0	0	0	0	1	0	0	0	0	0	0	0	0	0	0	0	0	0	0	1	0	1	0	2	3	0	2	2	0	2	1	3	2	0	2	1	0	0	0	0	0	0	0	0	1	1	3	0	0	0	0	2	1	0	1
Lotgi1|233117	0	0	1	0	0	0	1	1	0	0	0	2	0	0	0	0	0	0	0	0	0	0	1	0	0	0	0	0	0	0	0	0	1	0	0	0	1	0	0	0	0	0	0	0	1	0	2	1	0	0	0	0	0	0	0	1	1	0	1	0	0	1	0	0	0	0	0	1	0	0	0	1	0	0	0	3	0	0	0	0	0	0	0	0	2	1	0	0	0	1	0	0	1	0	0	1	0	0	0	0	0	0	1	0	0	0	0	0	0	0	0	0	0	0	0	0	0	1	0	0	0	1	2	0	0	0	0	0	0	0	0	0	1	0	0	0	0	0	0	1	0	0	1	0	0	0	0	0	0	0	0	1	0	0	3	0	0	0	0	0	0	0	0	0	0	0	0	0	0	0	1	0	0	0	0	0	0	0	0	0	0	0	0	0	0	0	0	0	0	0	0	0	0	1	1	0	0	0	1	1	1	0	2	4	0	0	0	1	1	0	0	0	0	0	0	0	0	0	1	0	2	0	1	0	0	0	1	0	2
Lotgi1|233119	0	0	0	0	0	0	0	1	1	0	0	0	0	0	0	2	0	0	1	1	0	0	0	0	0	0	0	0	0	0	2	0	2	0	0	0	0	0	0	0	0	0	0	0	1	2	0	3	1	0	0	0	0	0	0	1	0	1	1	0	0	0	0	0	0	0	2	0	1	1	2	1	0	0	0	2	0	0	0	0	0	0	0	2	3	0	0	0	0	0	1	2	0	1	4	0	0	1	0	1	0	0	3	1	0	0	0	0	4	0	0	1	0	0	0	0	1	0	0	0	0	0	0	0	1	0	0	0	0	0	0	0	0	1	0	0	0	0	0	1	0	0	0	0	0	0	0	0	0	0	0	0	0	1	1	0	0	0	0	0	0	0	0	0	2	1	0	0	0	0	0	0	0	0	0	0	0	0	1	0	1	0	0	0	0	0	1	0	0	0	0	0	0	0	0	2	0	2	2	0	1	0	1	0	1	0	1	0	0	0	0	0	0	0	0	0	0	0	1	0	2	0	0	0	0	0	1	1	0
Lotgi1|233123	0	1	0	0	0	0	0	0	1	0	0	0	0	0	0	0	0	0	0	0	0	0	0	0	0	0	0	0	0	0	0	0	0	0	0	0	1	0	1	0	0	0	0	0	0	1	0	1	0	0	0	0	0	0	0	2	0	0	0	1	0	0	0	0	0	2	1	0	0	0	0	1	0	0	0	1	0	0	0	0	0	0	0	0	2	0	0	0	0	4	0	0	1	0	0	1	1	1	1	0	0	0	0	0	0	0	3	0	0	0	0	1	0	0	0	0	0	0	0	0	0	0	1	0	0	1	0	0	0	0	0	0	0	0	0	0	0	0	0	0	0	0	1	0	0	0	0	0	0	0	0	1	0	0	0	0	1	0	0	0	0	0	0	0	1	0	0	0	0	0	0	0	0	0	0	0	0	0	0	0	0	0	0	0	0	0	0	0	0	0	0	0	0	0	0	0	0	0	0	0	1	1	0	1	1	1	1	0	0	1	0	0	0	0	0	0	0	0	0	0	0	0	1	0	0	1	0	0	0
Lotgi1|233138	0	0	0	0	0	0	0	0	0	0	0	0	0	0	0	0	0	0	0	0	0	0	3	0	0	0	0	0	3	0	0	0	3	0	0	0	0	0	0	0	0	0	3	0	3	2	3	0	0	0	0	0	0	0	0	6	0	0	0	0	0	0	0	0	0	0	0	3	6	0	0	3	0	0	0	6	0	0	0	0	1	0	0	3	0	3	3	3	0	0	0	3	0	0	0	6	0	0	0	0	0	0	0	0	3	0	0	0	0	0	0	0	0	0	0	0	0	3	0	0	0	3	0	0	0	0	0	0	0	0	0	3	0	0	0	0	3	0	3	0	0	0	0	0	0	0	0	0	0	0	0	0	0	0	0	0	6	0	0	0	0	0	0	0	0	0	0	0	0	0	0	0	0	0	0	0	0	0	0	0	0	0	0	0	0	0	0	0	0	0	0	0	0	0	0	3	0	0	0	0	0	0	0	0	0	0	0	0	3	0	0	0	0	0	0	0	0	0	0	0	3	0	0	0	0	0	0	0	0
Lotgi1|233141	0	0	0	0	0	1	0	0	0	0	0	0	0	0	0	0	0	0	0	0	0	0	1	0	2	0	0	0	1	0	0	0	1	0	0	1	1	0	1	0	0	0	1	0	0	0	0	0	0	0	0	0	0	0	0	3	1	1	1	1	0	0	0	0	0	1	0	0	0	0	0	1	0	0	0	0	0	0	0	0	0	0	0	2	2	0	1	0	0	0	0	0	0	0	0	0	0	0	0	1	0	0	1	0	0	0	1	0	1	0	0	1	0	0	0	0	0	0	0	0	0	1	1	1	0	1	0	0	0	0	0	0	0	0	0	1	1	0	0	0	0	0	1	0	0	0	0	1	0	0	0	0	1	1	0	0	0	0	2	1	0	0	0	0	0	0	0	0	0	0	0	0	0	0	1	1	0	0	2	0	1	0	0	0	0	0	0	0	0	0	0	0	0	0	1	0	0	0	1	0	2	2	1	1	0	0	1	0	3	0	0	0	0	0	0	0	0	0	1	1	0	0	0	0	0	0	0	0	0
Lotgi1|233142	2	0	3	4	1	2	2	1	2	0	1	1	0	0	0	0	0	0	0	0	4	0	5	0	5	0	0	0	1	1	0	0	1	0	0	1	2	0	1	0	0	0	2	0	1	2	3	2	0	0	3	0	0	0	1	0	1	2	1	2	0	3	0	0	0	4	0	1	3	1	1	1	0	0	0	0	4	0	0	0	0	0	0	5	3	3	3	0	0	3	0	1	1	0	0	0	3	0	0	0	0	0	0	1	2	0	3	0	0	0	0	0	0	0	0	0	0	2	0	0	0	2	10	2	5	1	1	0	0	0	0	5	0	1	0	8	2	0	0	0	0	0	1	0	0	0	0	1	0	0	0	5	0	7	5	0	1	0	1	0	0	0	0	0	2	0	0	0	0	0	1	0	0	0	0	0	0	0	1	0	0	0	0	0	0	0	0	0	0	0	0	0	0	2	7	2	0	0	3	3	3	1	4	6	0	4	1	2	2	1	0	0	0	0	0	0	0	0	2	1	1	0	0	0	0	0	1	3	2
Lotgi1|233146	1	1	2	1	4	1	3	3	2	0	1	3	0	0	0	1	0	0	1	0	4	0	5	0	1	0	0	0	0	0	1	0	9	0	0	3	3	0	0	0	0	0	1	0	8	3	4	1	6	4	2	0	0	0	4	2	3	2	3	4	0	9	0	0	0	2	2	0	4	3	2	2	0	0	0	12	4	0	0	0	5	0	0	1	3	2	4	1	0	3	0	1	2	0	0	4	1	2	4	1	0	0	1	1	1	0	3	0	6	0	0	1	0	0	0	0	0	3	0	0	0	2	1	5	0	2	0	0	0	0	0	0	2	2	0	2	0	0	0	0	0	0	2	0	0	0	0	0	0	0	0	2	0	2	6	0	5	0	1	0	0	0	0	0	1	0	0	0	0	0	3	0	0	0	0	0	0	0	0	0	0	0	0	0	0	0	0	0	0	0	0	0	0	1	1	0	0	0	3	3	8	6	3	1	3	2	5	1	3	0	0	0	0	0	0	0	0	0	2	3	2	0	1	0	0	0	2	0	4
Lotgi1|233161	1	1	0	1	0	0	1	0	1	0	0	1	0	0	0	0	0	0	0	0	1	0	0	0	2	0	0	0	1	1	0	0	0	0	0	1	0	0	0	0	0	0	2	0	0	0	1	0	0	0	1	0	0	0	1	0	0	0	2	0	0	0	0	0	0	3	0	0	0	0	0	0	0	0	0	0	0	0	0	0	0	0	0	0	1	0	0	0	0	1	0	1	2	0	0	0	0	1	0	0	0	1	0	0	0	0	0	0	0	0	0	0	0	0	0	0	0	0	0	0	0	1	2	0	0	0	0	0	0	0	0	0	2	1	0	0	0	0	0	0	0	0	0	0	0	0	0	0	0	0	0	1	0	0	0	0	1	0	0	0	0	0	0	0	0	0	0	0	0	0	0	0	0	0	0	0	0	0	1	0	0	0	0	0	0	0	0	0	0	0	0	0	0	1	1	0	0	0	0	0	0	0	1	0	0	0	0	0	0	0	0	0	0	0	0	0	0	0	1	0	1	0	0	0	0	0	0	2	1
Lotgi1|233162	1	1	0	1	0	2	1	0	1	0	0	0	0	0	0	0	0	0	1	0	0	0	1	0	0	0	0	0	0	1	0	0	1	0	0	1	1	0	1	0	0	0	3	0	1	2	4	2	2	3	3	0	0	0	2	6	0	3	0	1	0	2	0	0	0	4	1	0	1	1	2	4	0	0	0	4	4	0	0	0	1	0	0	4	2	0	0	0	0	1	1	3	4	1	0	7	0	3	0	0	0	0	2	0	2	0	1	0	3	0	0	0	0	0	0	0	0	0	0	0	0	0	1	0	1	0	0	0	0	0	0	1	3	1	0	0	0	0	0	0	0	0	1	0	0	0	0	1	0	0	0	1	0	0	0	0	0	0	0	0	0	0	0	0	2	0	0	0	0	0	1	1	0	0	0	0	0	0	1	0	0	0	0	0	0	0	0	0	0	0	0	0	0	0	0	1	0	0	3	1	1	5	1	1	5	2	0	1	1	1	0	0	0	0	0	0	0	0	1	2	1	0	3	0	0	0	3	0	0
Lotgi1|233165	0	2	0	0	2	2	0	0	0	0	2	0	0	0	0	2	0	0	1	0	0	0	0	0	4	0	0	0	0	0	4	0	0	0	0	0	0	0	0	0	0	0	2	0	0	0	1	2	0	2	0	0	0	0	0	0	0	0	0	0	0	4	0	0	0	2	0	0	0	0	0	0	0	0	0	2	0	0	0	0	0	0	0	0	2	0	0	0	0	0	5	2	0	7	4	0	0	0	0	0	0	0	0	2	0	0	0	0	0	0	0	0	0	0	0	0	2	0	0	0	0	0	0	0	0	0	0	0	0	0	0	0	0	0	2	0	0	0	0	0	0	0	0	0	0	0	0	5	2	0	0	0	0	0	0	0	0	0	0	0	0	0	0	0	0	0	0	0	0	0	0	0	0	0	0	0	0	0	0	0	0	0	0	0	0	0	0	0	0	0	0	0	0	0	0	0	0	1	0	0	0	0	0	1	3	0	2	0	0	2	0	0	0	0	0	0	0	0	0	0	0	0	0	0	0	0	0	0	0
Lotgi1|233168	2	0	0	0	1	0	1	1	0	0	0	0	0	0	0	1	0	0	0	0	1	0	0	0	0	0	0	0	0	0	0	0	1	0	0	0	0	0	1	0	0	0	1	0	0	0	1	0	0	1	0	0	0	0	0	1	0	0	0	1	0	0	0	0	0	2	0	0	0	0	0	0	0	0	0	1	0	0	0	0	1	0	0	0	0	0	1	0	0	1	0	2	0	0	0	0	0	1	0	0	0	0	1	0	0	0	0	0	0	0	0	1	0	0	0	0	0	0	0	0	0	0	2	1	0	2	0	1	0	0	0	1	0	1	0	0	2	0	0	0	0	0	1	0	0	0	0	1	0	0	0	2	0	0	2	0	0	0	1	0	0	0	0	0	0	0	0	0	0	0	0	0	0	0	0	0	0	0	1	0	0	0	0	0	0	0	0	0	0	0	0	0	0	0	3	0	0	0	1	0	1	1	0	0	0	0	1	1	1	0	0	0	0	0	0	0	0	0	0	0	1	0	0	0	0	0	0	0	0
Lotgi1|233174	0	1	1	2	2	0	1	1	0	0	1	0	0	0	0	1	0	0	0	0	2	0	0	0	2	0	0	0	3	2	0	0	2	0	0	2	2	0	0	0	0	0	2	0	1	0	0	0	0	1	0	0	0	0	1	0	0	0	1	0	0	0	0	0	0	1	0	0	0	1	1	0	0	0	0	0	1	0	0	0	0	0	0	0	0	2	1	1	0	0	0	0	2	0	0	0	1	1	0	0	0	1	1	0	0	0	0	0	0	0	0	1	0	0	0	0	1	2	0	0	0	0	2	0	1	0	0	0	0	0	0	3	2	0	1	0	1	0	0	0	0	0	1	0	0	0	0	0	0	0	0	2	0	0	2	0	0	0	0	0	0	0	0	0	0	0	0	0	0	0	0	0	0	0	0	0	0	0	1	0	0	0	0	0	0	0	1	0	0	0	0	0	0	0	1	1	0	0	2	3	0	1	0	0	0	2	0	0	0	4	0	0	0	0	0	0	0	0	1	0	2	0	1	0	0	0	0	1	0
Lotgi1|233175	1	2	4	7	2	4	4	5	2	1	5	1	0	0	0	1	0	0	2	0	9	0	15	0	10	0	0	0	5	8	3	0	15	0	0	7	5	0	4	0	0	0	4	0	4	11	4	6	6	3	4	0	0	0	9	9	8	8	11	7	0	4	0	0	0	4	7	3	6	0	7	3	0	0	0	15	13	0	0	0	7	0	0	4	11	7	13	10	0	9	3	8	1	2	1	10	7	7	2	1	0	1	16	4	5	0	6	0	13	0	0	2	1	0	0	0	0	5	0	0	0	3	11	4	12	7	0	0	0	0	0	4	8	1	9	3	0	0	0	0	0	0	8	0	0	0	0	2	0	0	0	11	0	7	9	0	6	0	6	0	0	0	0	0	4	0	0	0	0	0	3	1	0	0	1	0	0	0	7	0	1	0	0	0	0	0	0	0	1	0	0	0	0	3	5	8	0	0	8	9	4	11	7	13	6	4	10	4	6	8	0	0	0	0	0	0	0	0	11	6	9	0	12	0	0	2	6	3	1
Lotgi1|233176	4	5	1	1	4	1	5	2	1	0	0	1	0	0	0	1	0	0	0	0	1	0	3	0	3	0	0	0	3	3	0	0	3	0	0	2	3	0	1	0	0	0	9	0	0	0	1	1	2	4	0	0	0	0	2	0	2	4	3	0	0	4	0	0	0	6	2	3	1	0	3	1	0	0	0	2	6	0	0	0	0	0	0	0	3	2	3	5	0	4	0	0	4	0	1	2	3	0	1	1	0	0	1	2	2	0	4	0	1	0	0	1	0	0	0	0	1	1	0	0	0	1	2	0	1	2	1	0	0	0	0	15	1	1	3	2	0	0	0	10	0	0	1	0	0	0	0	1	0	0	0	2	0	3	3	0	0	0	0	0	0	0	0	0	1	0	0	0	0	0	1	0	0	0	0	0	0	0	2	0	0	0	0	0	0	0	0	0	0	0	0	0	0	1	1	4	0	0	1	2	0	0	2	6	4	2	5	7	16	7	0	0	0	0	0	0	6	8	3	2	3	0	3	0	0	0	1	0	0
Lotgi1|233180	2	2	0	0	0	2	0	0	1	0	0	0	0	0	0	0	0	0	0	0	1	0	0	0	0	0	0	0	0	1	0	0	0	0	0	0	0	0	1	0	0	0	0	0	0	0	1	0	1	0	0	0	0	0	0	2	0	0	1	0	0	2	0	0	0	0	0	0	0	0	0	0	0	0	0	2	2	0	0	0	1	0	0	0	1	0	0	1	0	2	0	0	0	0	0	0	0	2	0	0	0	0	0	0	1	0	0	0	0	0	0	0	0	0	0	0	0	0	0	0	0	0	0	0	0	0	0	0	0	0	0	0	0	0	0	0	0	0	0	0	0	0	1	0	0	0	0	1	0	0	0	0	0	0	0	0	1	0	0	0	0	0	0	0	1	0	0	0	0	0	0	0	0	0	0	0	0	0	0	0	0	0	0	0	0	0	0	0	0	0	0	0	0	0	0	0	0	0	2	0	0	1	0	0	0	0	0	0	0	0	0	0	0	0	0	0	0	0	0	2	0	0	0	0	0	0	0	1	1
Lotgi1|233185	3	2	0	0	1	1	3	1	0	0	0	0	0	0	0	0	0	0	0	0	0	0	0	0	0	0	0	0	0	0	0	0	1	0	0	1	1	0	0	0	0	0	0	0	0	0	1	1	2	0	2	0	0	0	0	0	0	0	4	1	0	0	0	0	0	0	1	0	0	0	0	0	0	0	0	0	6	0	0	0	0	0	0	0	2	3	0	1	0	1	1	0	0	1	2	0	0	1	1	0	0	0	0	0	0	0	1	0	1	0	0	0	0	0	0	0	1	1	0	0	0	0	0	1	0	0	0	0	0	0	0	0	0	0	0	0	0	0	0	0	0	0	2	0	0	0	0	0	0	0	0	0	0	1	0	0	0	0	0	0	0	0	0	0	0	0	0	0	0	0	0	0	0	0	0	0	0	0	0	0	0	0	0	0	0	0	0	0	0	0	0	0	0	0	1	0	0	1	1	0	0	1	0	1	1	1	1	0	0	0	0	0	0	0	0	0	0	0	1	1	0	0	1	0	0	0	0	0	1
Lotgi1|233189	1	2	2	0	2	1	1	2	1	0	0	1	0	0	0	1	0	0	0	0	0	0	2	0	1	0	0	0	0	1	0	0	0	0	0	2	2	0	1	0	0	0	0	0	0	0	1	0	0	1	0	0	1	0	1	2	0	0	1	2	0	2	0	0	0	1	1	1	0	0	1	2	0	0	0	2	1	0	0	0	2	0	0	0	0	2	1	1	0	0	0	1	1	1	1	2	2	2	1	1	0	0	1	1	0	0	0	0	1	0	0	1	0	0	0	0	1	1	0	0	0	1	1	0	1	0	0	0	0	0	0	2	2	0	1	1	2	0	0	0	0	0	0	0	0	0	0	0	0	0	0	2	0	2	0	0	1	0	0	0	0	0	0	0	1	0	0	0	0	0	1	0	0	0	0	0	0	0	0	0	0	0	0	0	0	0	0	0	0	0	0	0	0	2	0	2	0	0	0	0	1	1	0	0	1	1	1	0	0	1	0	0	0	0	0	0	0	0	2	0	1	0	0	0	0	0	0	2	1
Lotgi1|233191	2	2	1	1	1	3	3	1	0	0	0	1	0	0	0	2	0	0	0	0	2	0	1	0	1	0	0	0	0	0	1	0	4	0	0	1	1	0	0	0	0	0	0	0	2	3	4	0	2	2	1	0	0	0	1	0	2	2	2	3	0	1	0	0	0	3	2	2	1	2	0	1	0	0	0	3	0	0	0	0	1	0	0	1	3	2	3	4	0	2	0	4	2	2	1	2	1	0	1	0	0	0	2	0	2	0	1	0	1	0	0	1	0	0	0	0	0	2	0	0	0	2	1	2	1	2	0	0	0	0	0	0	2	1	0	1	2	0	0	0	0	0	1	0	0	0	0	0	0	0	0	2	1	2	3	0	3	0	2	1	0	0	0	0	0	0	1	0	0	0	2	0	0	0	0	0	0	0	1	0	0	0	0	0	0	0	0	0	0	0	0	0	0	2	2	0	0	3	0	1	3	5	0	3	2	2	0	1	2	3	0	0	0	0	0	1	0	0	1	1	1	0	1	0	0	0	1	2	0
Lotgi1|233199	1	0	2	0	1	2	3	1	0	0	1	2	0	1	0	1	0	0	0	0	0	0	1	0	1	0	0	0	0	0	0	0	0	0	0	0	0	0	0	0	0	0	1	0	0	1	4	2	0	0	2	0	1	0	1	3	0	1	1	0	0	3	0	0	0	2	2	1	3	0	0	4	0	0	0	0	2	0	0	0	1	0	0	1	2	1	0	0	0	2	1	1	3	0	1	0	1	2	0	0	0	3	2	2	0	0	1	0	1	1	0	0	0	0	0	0	0	0	0	0	0	0	1	0	2	4	0	0	0	0	0	0	1	2	1	1	0	0	0	2	0	0	2	0	0	0	0	1	0	0	0	2	0	0	3	0	1	0	0	0	0	0	0	0	2	0	0	0	0	0	0	0	0	0	0	0	0	0	1	0	0	0	0	0	0	0	0	0	0	0	0	0	0	0	0	3	0	2	2	3	3	2	2	0	0	1	3	1	3	4	0	0	0	0	0	1	0	0	1	0	0	0	2	0	0	0	2	2	0
Lotgi1|233200	3	0	3	0	0	2	2	1	0	0	0	2	0	1	0	0	0	0	0	0	0	0	0	0	2	0	0	0	1	0	1	0	0	0	0	0	2	0	1	0	0	0	0	0	1	2	4	1	0	1	2	0	0	0	0	3	1	1	0	0	0	0	0	0	0	1	1	1	3	0	0	1	0	0	0	0	1	0	0	0	1	0	0	2	4	1	1	0	0	2	3	0	1	0	0	0	3	0	0	1	0	0	2	0	1	0	1	0	1	0	0	1	0	0	0	0	1	0	0	0	0	0	1	0	2	2	0	0	0	0	0	3	0	2	0	1	0	0	0	0	0	0	1	0	0	0	0	0	0	0	0	0	0	3	1	0	0	0	0	0	0	0	0	0	1	0	0	0	0	0	0	0	0	0	0	0	0	0	3	0	1	0	0	0	0	1	2	0	0	0	0	0	0	1	1	1	0	2	3	1	2	4	2	3	3	3	3	1	0	1	0	0	0	0	0	0	0	0	0	0	0	0	0	0	0	0	1	1	0
Lotgi1|233201	2	2	1	0	0	1	2	2	2	1	0	3	0	2	0	0	0	0	2	0	0	0	2	0	2	0	0	0	4	2	1	0	1	0	0	2	3	0	2	0	0	0	0	0	2	2	3	2	3	1	1	0	0	0	1	2	2	1	1	0	0	4	0	0	0	2	3	4	4	1	1	2	0	0	0	1	1	0	0	0	2	0	0	1	4	1	1	4	0	2	1	1	1	0	0	4	2	2	0	1	0	0	5	0	2	0	3	0	5	0	0	0	1	0	0	0	1	6	0	0	0	2	3	1	2	7	0	0	0	0	0	2	0	4	1	1	4	0	0	1	0	0	1	0	0	0	0	2	0	0	0	0	1	1	1	0	3	0	5	1	1	0	0	0	2	0	0	0	0	0	2	0	0	0	1	0	0	0	5	0	0	0	0	0	0	0	1	0	0	0	0	0	0	1	3	1	0	0	5	8	6	3	6	7	4	3	0	2	2	2	0	0	0	0	0	1	0	0	1	1	1	0	1	0	0	0	3	1	2
Lotgi1|233202	1	0	0	2	0	0	1	3	0	0	0	0	0	1	0	2	0	0	3	0	1	0	0	0	2	0	0	0	0	1	1	0	0	0	0	0	1	0	1	0	0	0	1	0	0	0	1	0	1	0	0	0	0	0	1	3	0	0	1	1	0	2	0	0	0	1	1	0	0	1	0	0	0	0	0	0	2	0	0	0	0	0	0	1	2	0	1	1	0	1	1	1	0	2	2	1	0	2	2	0	0	0	1	1	0	0	0	0	2	0	0	1	0	0	0	0	1	0	0	0	0	1	0	0	0	2	0	0	0	0	0	1	1	1	1	0	0	0	0	1	0	0	2	0	0	0	0	0	0	0	0	1	0	0	0	0	1	0	0	0	0	0	0	0	0	0	0	0	0	0	0	0	0	0	0	0	0	0	1	0	0	0	0	0	0	0	1	0	0	0	0	0	0	1	0	1	0	2	0	0	1	2	1	0	1	2	1	0	2	1	0	0	0	0	0	0	0	1	1	1	1	0	0	0	0	0	1	1	0
Lotgi1|233204	0	0	1	1	1	0	3	2	0	0	0	0	0	0	0	0	0	0	0	0	1	0	1	0	0	0	0	0	1	0	0	0	0	0	0	0	3	0	0	0	0	0	2	0	0	1	4	1	2	2	2	0	0	0	0	2	1	5	0	4	0	1	0	0	0	0	1	1	2	3	0	4	0	0	0	2	3	0	0	0	1	0	0	0	3	5	4	1	0	4	0	1	1	0	0	2	1	3	1	0	0	0	0	0	3	0	0	0	3	0	0	3	0	0	0	0	0	0	0	0	0	0	0	0	2	1	0	0	0	0	0	4	0	0	2	0	0	0	0	1	0	0	0	0	0	0	0	0	0	0	0	0	0	1	1	0	2	0	2	0	0	0	0	0	1	0	0	0	0	0	1	0	0	0	0	0	0	0	0	0	0	0	0	0	0	0	0	0	0	0	0	0	0	1	1	0	0	0	3	1	2	4	3	8	4	3	2	1	12	3	0	0	0	0	0	1	0	0	1	0	0	0	4	0	0	0	2	0	1
Lotgi1|233205	0	0	0	0	0	3	1	0	1	0	0	1	0	0	0	0	0	0	0	0	1	0	1	0	0	0	0	0	1	1	0	0	3	0	0	0	2	0	2	0	0	0	1	0	1	3	0	0	0	4	0	0	0	0	0	2	1	0	1	0	0	2	0	0	0	1	2	0	1	0	1	1	0	0	0	3	1	0	0	0	0	0	0	4	2	1	0	0	0	1	0	0	2	0	0	2	1	2	0	0	0	1	0	0	0	0	0	0	1	0	0	0	0	0	0	0	0	1	0	0	0	0	0	1	0	1	0	0	0	0	0	0	0	0	0	0	0	0	0	0	0	0	1	0	0	0	0	0	0	0	0	1	0	1	0	0	0	0	1	0	0	0	0	0	1	0	0	0	0	0	1	0	0	0	0	0	0	0	0	0	0	0	0	0	0	0	0	0	0	0	0	0	0	1	0	1	0	0	0	0	0	0	0	2	2	0	0	0	0	1	0	0	0	0	0	0	0	0	0	1	0	0	2	0	0	0	0	1	1
Lotgi1|233207	0	5	1	0	2	1	5	2	1	0	0	0	0	1	0	0	0	0	0	0	2	0	3	0	0	0	0	0	1	1	1	0	1	0	0	0	4	0	3	0	0	0	3	0	2	3	4	1	2	2	0	0	1	0	3	5	4	3	2	0	0	4	0	0	0	3	5	1	0	3	6	2	0	0	0	3	3	0	0	0	1	0	0	1	5	2	2	1	0	7	0	0	1	0	0	3	1	6	0	0	0	0	3	2	0	0	1	0	9	0	0	1	0	0	0	0	0	3	0	0	0	2	1	1	0	1	0	0	0	0	0	3	2	3	0	0	0	0	0	0	0	0	2	0	0	0	0	1	0	0	0	3	0	0	0	0	1	0	0	0	0	0	0	0	1	0	0	0	0	0	0	0	0	0	0	0	0	0	1	0	0	0	0	0	0	0	0	0	0	0	0	0	0	0	3	1	0	0	4	1	1	4	1	1	0	0	3	2	1	1	0	0	0	0	0	0	0	0	1	6	1	0	1	0	0	0	3	1	0
Lotgi1|233210	0	3	0	0	0	0	1	0	0	0	1	0	0	0	0	3	0	0	2	0	1	0	2	0	0	0	0	0	0	0	2	0	1	0	0	2	1	0	1	0	0	0	2	0	1	1	4	2	1	2	2	0	0	0	1	2	1	1	0	3	0	2	0	0	0	3	0	0	1	0	0	1	0	0	0	0	2	0	0	0	1	0	0	0	2	1	1	0	0	0	2	0	3	3	0	1	0	1	0	1	0	0	0	1	3	0	0	0	0	0	0	1	0	0	0	0	0	0	0	0	0	0	1	1	1	1	0	0	0	0	0	5	0	0	1	1	0	0	0	1	0	0	2	0	0	0	0	0	0	0	0	1	0	0	0	0	0	0	1	0	0	0	0	0	0	0	0	0	0	0	0	0	0	0	0	0	0	0	1	0	0	0	0	0	0	0	0	0	0	0	0	0	0	0	0	1	0	1	1	0	1	1	1	4	5	1	4	2	2	2	0	0	0	0	0	0	1	0	0	0	2	0	2	0	0	0	1	1	2
Lotgi1|233213	1	0	0	1	1	0	1	1	0	0	0	0	0	0	0	1	0	0	2	0	0	0	0	0	1	0	0	0	1	0	2	0	0	0	0	0	0	0	0	0	0	0	0	0	0	0	0	0	0	0	1	0	0	0	1	0	0	0	0	0	0	0	0	0	0	1	0	0	0	0	0	1	0	0	0	0	0	0	0	0	1	0	0	1	0	0	0	1	0	0	2	1	0	3	2	2	1	1	0	0	0	0	0	0	0	0	0	0	0	0	0	0	0	0	0	0	0	0	0	0	0	0	0	0	0	0	0	0	0	0	0	2	0	1	0	0	0	0	0	0	0	0	1	0	0	0	0	0	0	0	0	1	0	0	1	0	0	0	0	0	0	0	0	0	0	0	0	0	0	0	0	0	0	0	0	0	0	0	1	0	0	0	0	0	0	0	0	0	0	0	0	0	0	0	0	0	0	0	0	1	0	0	1	1	0	0	0	0	2	0	0	0	0	0	0	0	0	0	1	0	1	0	1	0	0	0	0	0	0
Lotgi1|233214	0	1	0	0	0	0	0	1	0	0	0	0	0	0	0	0	0	0	0	0	0	0	3	0	2	0	0	0	1	1	0	0	2	0	0	3	1	0	1	0	0	0	0	0	0	2	1	1	2	2	0	0	0	0	0	1	2	0	1	4	0	2	0	0	0	1	0	0	0	1	1	2	0	0	0	1	2	0	0	0	2	0	0	1	1	0	0	0	0	2	0	1	0	0	1	2	0	3	1	0	0	0	2	0	0	0	0	0	2	0	0	1	0	0	0	0	1	2	0	0	0	1	0	3	0	0	0	0	0	0	0	0	0	0	1	2	0	0	0	0	0	0	0	0	0	0	0	2	1	0	0	2	0	0	2	0	1	0	0	0	0	0	0	0	1	0	0	0	0	0	0	0	0	0	0	0	0	0	0	0	0	0	0	0	0	0	0	0	0	0	0	0	0	2	1	0	0	0	3	0	0	0	0	2	0	0	0	2	0	0	0	0	0	0	0	0	0	0	0	1	0	0	0	0	0	0	1	2	0
Lotgi1|233215	1	7	1	3	2	2	1	1	0	0	1	0	0	0	0	0	0	0	1	0	0	0	3	0	3	0	0	0	2	0	6	0	6	0	0	2	3	0	1	0	0	0	1	0	3	5	6	8	6	4	2	0	1	0	1	7	3	2	4	4	0	5	0	0	0	4	8	3	4	2	2	6	0	0	0	3	3	0	0	0	6	0	0	3	3	1	3	4	0	1	3	2	4	1	3	5	1	6	4	0	0	0	5	2	2	0	1	0	11	0	0	3	0	0	0	0	0	1	0	0	0	2	3	2	0	3	0	0	0	0	0	2	1	2	2	1	1	0	0	0	0	0	1	0	1	0	0	4	0	0	0	0	0	2	3	0	1	0	1	0	0	0	0	0	4	0	0	0	0	0	1	1	0	0	0	0	0	0	1	0	0	0	0	0	0	0	0	0	0	0	0	0	0	0	3	3	0	3	3	1	1	5	1	3	1	1	6	2	4	2	0	0	0	0	0	0	0	0	1	3	0	0	2	0	0	3	3	1	1
Lotgi1|233216	0	1	0	0	2	1	0	0	0	0	0	0	0	0	0	1	0	0	0	0	1	0	1	0	4	0	0	0	0	0	1	0	0	0	0	0	0	0	0	0	0	0	0	0	1	1	3	0	0	0	1	0	0	0	1	1	0	2	1	2	0	0	0	0	0	2	0	0	0	0	2	0	0	0	0	0	0	0	0	0	0	0	0	0	0	0	3	0	0	1	0	1	0	1	1	1	1	2	1	0	0	1	0	1	0	0	0	0	3	0	0	1	0	0	0	0	0	0	0	0	0	1	0	1	0	0	0	0	0	0	0	0	0	0	0	1	0	0	0	0	0	0	2	0	0	0	0	0	0	0	0	0	0	0	0	0	0	0	1	0	1	0	0	0	2	0	0	0	0	0	0	0	0	0	1	0	0	0	1	1	0	0	0	0	0	0	0	0	0	0	0	0	0	0	0	0	0	0	1	0	2	0	1	1	1	0	0	1	0	2	0	0	0	0	0	0	0	0	0	1	0	0	3	0	0	0	0	0	0
Lotgi1|233217	0	1	0	1	1	1	1	2	1	0	0	1	0	0	0	0	0	0	0	0	0	0	4	0	0	0	0	0	5	0	1	0	5	0	0	1	6	0	2	0	0	0	2	0	2	1	5	5	1	1	1	0	0	0	4	3	4	4	4	2	0	5	0	0	0	2	2	2	0	0	0	2	0	0	0	2	4	0	0	0	4	0	0	2	4	2	3	1	0	2	0	4	0	1	1	3	1	1	2	2	0	0	1	2	0	0	2	0	3	0	0	0	0	0	0	0	0	2	0	0	0	2	2	0	1	0	0	0	0	0	1	2	4	2	1	2	1	0	0	0	0	0	0	0	0	0	0	4	0	0	0	0	0	1	7	0	1	0	0	0	0	0	0	0	0	0	0	0	0	0	2	0	0	0	0	0	0	0	1	0	0	0	0	0	0	0	0	0	0	0	0	0	0	3	2	1	0	0	4	0	4	3	1	2	3	3	3	1	4	1	0	0	0	0	0	0	0	0	2	0	1	0	2	0	0	1	0	1	1
Lotgi1|233221	3	0	1	0	2	2	1	2	0	0	1	0	0	0	0	0	0	0	1	1	0	0	0	0	2	0	0	0	0	1	0	0	4	0	0	0	1	0	0	0	0	0	5	0	3	1	1	1	0	2	5	0	0	0	2	5	0	2	2	1	0	3	0	0	0	0	3	1	0	3	2	3	0	0	0	0	2	0	0	0	1	0	0	0	4	3	1	0	0	1	1	6	1	0	2	7	1	6	1	1	0	0	1	1	0	0	1	0	2	0	0	0	0	0	0	0	0	0	0	0	0	0	0	0	1	0	0	0	0	0	0	1	2	2	0	0	1	0	0	0	0	0	1	0	0	0	0	1	0	0	0	0	0	0	1	0	2	0	0	0	0	0	0	0	1	0	0	0	0	0	0	0	0	0	0	0	0	0	0	0	0	0	0	0	0	0	0	0	0	0	0	0	0	1	0	0	0	0	0	2	2	0	3	2	4	2	1	1	2	0	0	0	0	0	0	0	0	0	1	0	0	0	5	0	0	0	0	0	0
Lotgi1|233223	0	4	0	2	1	0	8	0	0	0	0	0	0	7	0	6	0	0	1	0	1	0	1	0	0	0	0	0	2	1	9	0	1	0	0	0	2	0	6	0	0	0	2	0	1	10	0	2	0	0	6	0	0	0	8	2	1	6	1	0	0	1	0	0	0	4	4	5	0	0	7	7	0	0	0	6	11	0	0	0	3	0	0	0	1	0	4	0	0	2	3	1	0	1	1	12	5	0	1	0	0	0	3	0	0	0	0	0	6	0	0	1	0	0	0	0	1	5	0	0	0	0	8	0	12	0	0	0	0	0	0	6	1	8	1	8	0	0	0	4	0	0	1	0	0	0	0	9	0	0	0	1	0	0	0	0	0	0	0	0	0	0	0	0	1	0	0	0	0	0	1	0	0	0	0	0	0	0	4	0	0	0	0	0	0	0	0	0	0	0	0	0	0	0	0	1	0	2	0	1	0	9	3	3	17	1	16	0	3	3	0	0	0	0	0	0	0	0	1	1	0	0	1	0	0	0	0	0	1
Lotgi1|233225	5	1	0	7	0	1	5	0	0	0	0	0	0	0	0	2	0	0	1	0	1	0	0	0	0	0	0	0	0	0	1	0	4	0	0	1	1	0	0	0	0	0	1	0	0	1	6	0	0	0	1	0	0	0	2	1	0	3	1	3	0	0	0	0	0	2	1	0	1	0	1	1	0	0	0	1	1	0	0	0	1	0	0	1	1	4	1	2	0	2	1	1	1	1	1	0	3	1	0	0	0	0	1	3	2	0	0	0	0	0	0	4	0	0	0	0	0	1	0	0	0	0	2	1	0	0	0	0	0	0	0	1	1	0	0	0	0	0	0	1	0	0	0	0	1	0	0	1	0	0	0	2	0	2	0	0	0	0	0	0	0	1	0	0	0	0	0	0	0	0	0	0	0	0	0	0	0	0	0	0	0	0	0	0	0	0	0	0	0	0	0	0	0	0	0	1	0	0	2	3	2	1	1	2	1	5	1	6	7	1	0	0	0	0	0	0	1	0	0	0	0	0	0	0	0	1	0	1	0
Lotgi1|233226	6	3	5	2	3	6	6	0	2	0	3	3	0	0	0	0	0	0	0	0	2	0	2	0	5	0	0	0	4	1	1	0	6	0	0	2	3	0	1	0	0	0	5	0	1	5	7	6	2	4	4	0	0	0	3	4	7	2	4	3	0	5	0	0	0	4	3	0	4	3	2	9	0	0	0	5	8	0	0	0	4	0	0	0	3	3	1	3	0	3	1	3	1	0	1	5	4	8	3	1	0	2	3	1	0	0	2	0	3	0	0	1	0	0	0	0	1	0	0	0	0	2	2	2	1	2	0	0	0	0	0	1	1	2	2	2	0	0	0	0	0	0	1	0	0	0	0	0	0	0	0	2	0	3	1	0	1	0	1	0	0	0	0	0	5	0	0	0	0	0	0	0	0	0	0	0	0	0	0	0	0	0	0	0	0	0	0	0	0	0	0	0	0	2	0	2	0	1	4	2	1	3	0	3	4	4	4	0	0	1	0	0	0	0	0	0	0	0	2	5	0	0	3	0	0	1	2	0	1
Lotgi1|233228	2	0	10	3	5	4	8	1	11	0	3	0	0	0	0	0	0	0	0	0	3	0	2	0	3	0	0	0	1	2	1	0	2	0	0	4	1	0	2	0	0	0	4	0	3	1	4	7	2	1	0	0	0	0	2	2	6	7	1	3	0	4	0	0	0	6	3	1	1	2	0	4	0	0	0	5	3	0	0	0	2	0	0	6	5	2	3	2	0	3	0	2	8	0	0	1	3	2	0	0	0	1	2	1	3	0	2	0	2	0	0	3	0	0	0	0	1	0	0	0	0	4	14	5	1	0	0	0	0	0	0	12	3	3	1	10	1	0	0	1	0	0	11	0	1	0	0	1	0	0	0	2	0	3	7	0	4	0	1	0	0	1	0	0	5	0	0	0	0	0	2	0	0	0	0	0	0	0	1	0	1	0	0	0	0	0	0	0	0	0	0	0	0	2	1	8	0	2	5	6	6	4	7	6	5	9	3	4	4	8	0	0	0	0	0	2	0	0	7	3	5	0	4	0	0	0	1	0	0
Lotgi1|233236	1	3	0	2	1	0	4	1	1	0	0	1	0	2	0	2	0	0	1	0	1	0	3	0	1	0	0	0	0	2	4	0	3	0	0	3	1	0	1	0	0	0	3	0	2	2	2	3	4	3	2	0	0	0	0	1	3	3	7	2	0	3	0	0	0	0	1	1	0	3	3	5	0	0	0	3	2	0	0	0	1	0	0	4	2	5	1	2	0	1	0	1	2	1	4	4	0	1	0	0	0	0	3	1	2	0	2	0	4	0	0	2	0	0	0	0	2	2	0	0	0	0	3	2	2	1	0	0	0	0	0	2	1	2	2	3	0	0	0	0	0	0	2	0	0	0	0	2	0	0	0	3	0	1	2	0	1	0	0	0	0	0	0	0	5	0	0	0	0	0	0	0	0	0	0	0	0	0	2	0	0	0	0	0	0	0	0	0	0	0	0	0	0	0	1	1	0	1	0	2	1	3	1	2	8	2	7	1	3	4	0	0	0	0	0	0	0	0	0	3	2	0	3	0	0	0	3	0	0
Lotgi1|233239	2	2	0	0	1	1	0	0	0	0	0	0	0	0	0	0	0	0	0	0	0	0	0	0	1	0	0	0	0	0	0	0	0	0	0	0	0	0	0	0	0	0	0	0	0	0	0	1	0	0	0	0	0	0	3	0	0	0	0	0	0	0	0	0	0	2	1	0	0	0	0	0	0	0	0	1	0	0	0	0	0	0	0	0	0	0	0	0	0	0	0	0	0	0	0	1	1	0	0	1	0	1	0	0	0	0	0	0	0	0	0	0	0	0	0	0	0	0	0	0	0	0	1	0	2	0	0	0	0	0	0	0	0	0	0	1	0	0	0	0	0	0	0	0	0	0	0	1	0	0	0	0	0	1	0	0	0	0	1	0	0	0	0	0	0	0	0	0	0	0	0	0	0	0	0	0	0	0	0	0	0	0	0	0	0	0	0	0	0	0	0	0	0	0	0	0	0	0	0	1	0	2	0	0	1	0	1	0	1	0	0	0	0	0	0	0	0	0	0	0	1	0	0	0	0	0	0	0	0
Lotgi1|233241	0	1	1	0	0	1	0	0	0	0	0	0	0	0	0	0	0	0	0	0	0	0	1	0	0	0	0	0	0	0	0	0	0	0	0	1	1	0	1	0	0	0	1	0	0	0	4	0	0	1	1	0	0	0	2	1	0	7	1	1	0	0	0	0	0	5	4	1	7	2	6	3	0	0	0	1	0	0	0	0	1	0	0	0	2	1	0	0	0	0	0	0	0	0	0	0	0	2	0	0	0	0	4	2	2	0	0	0	2	0	0	0	0	0	0	0	0	1	0	0	0	0	1	1	0	3	0	0	0	0	0	1	1	0	1	0	0	0	0	0	0	0	4	0	0	0	0	0	0	0	0	0	0	0	3	0	1	0	0	0	0	0	0	0	1	0	0	0	0	0	1	0	0	0	0	0	0	0	5	0	0	0	0	0	0	0	1	0	0	0	0	0	0	0	1	0	0	0	5	5	2	7	1	5	3	1	7	1	1	1	0	0	0	0	0	0	0	0	4	2	1	0	2	0	0	0	0	5	0
Lotgi1|233244	3	4	2	2	0	5	5	2	3	2	5	3	0	0	0	0	0	0	3	0	2	0	3	0	5	0	0	0	1	2	2	0	3	0	0	2	4	0	7	0	0	0	4	0	6	3	4	10	7	2	4	0	0	0	4	5	6	2	5	5	0	2	0	0	0	7	3	2	1	1	4	6	0	0	0	6	9	0	0	0	3	0	0	3	2	3	7	6	0	5	1	4	8	1	1	8	5	8	4	1	0	6	2	1	3	0	1	0	2	0	0	3	3	0	0	0	0	0	0	0	0	3	2	3	4	2	0	0	0	0	0	4	1	4	2	2	1	0	0	0	0	0	4	0	0	0	0	2	0	0	0	2	0	5	4	0	4	0	1	0	0	0	0	0	2	0	0	0	0	0	4	0	0	0	0	0	0	0	3	0	0	0	0	0	0	0	1	0	1	0	0	0	0	0	2	3	0	1	4	2	7	4	2	5	6	4	1	4	5	2	0	0	0	0	0	0	0	0	4	6	1	0	6	0	0	1	1	0	1
Lotgi1|233247	0	1	0	0	0	4	1	1	0	0	1	0	0	0	0	0	0	0	0	0	1	0	1	0	1	0	0	0	0	1	0	0	2	0	0	0	2	0	1	0	0	0	2	0	0	0	1	1	1	0	0	0	0	0	1	1	0	1	0	0	0	1	0	0	0	0	0	2	0	0	1	0	0	0	0	1	1	0	0	0	0	0	0	0	2	0	1	0	0	0	0	3	1	0	0	0	0	2	0	0	0	1	2	0	1	0	1	0	0	0	0	0	0	0	0	0	0	0	0	0	0	0	0	0	0	1	0	0	0	0	0	0	0	0	0	0	0	0	0	0	0	0	0	0	0	0	0	0	0	0	0	0	0	0	0	0	0	0	0	0	0	0	0	0	0	0	0	0	0	0	0	0	0	0	0	0	0	0	0	0	0	0	0	0	0	0	0	0	0	0	0	0	0	0	0	0	0	0	0	0	1	3	0	0	1	1	0	0	0	0	0	0	0	0	0	0	0	0	0	0	0	0	0	0	0	0	1	0	0
Lotgi1|233248	3	3	3	3	4	5	0	2	4	0	5	4	0	0	0	0	0	0	0	0	4	0	2	0	3	0	0	0	4	2	0	0	3	0	0	2	2	0	1	0	0	0	2	0	1	0	1	1	1	2	2	0	0	0	5	3	2	0	1	0	0	3	0	0	0	3	0	2	1	1	1	2	0	0	0	1	3	0	0	0	1	0	0	1	0	1	2	2	0	0	1	4	6	0	0	1	3	1	0	0	0	1	3	0	2	0	0	0	0	0	0	0	0	0	0	0	0	3	0	0	0	3	2	1	1	1	0	0	0	0	0	0	1	3	0	3	4	0	1	0	0	0	2	0	0	0	0	0	0	0	0	0	0	3	4	0	1	0	2	0	0	0	0	0	1	0	1	0	0	0	1	0	1	0	0	0	0	0	0	0	0	0	0	0	0	0	0	0	0	0	0	0	0	6	1	4	0	0	0	2	1	1	2	0	2	1	0	0	1	2	0	0	0	0	0	0	0	0	3	0	0	0	3	0	0	0	0	2	3
Lotgi1|233250	1	1	0	0	2	1	1	3	2	0	1	3	0	0	0	0	0	0	0	0	4	0	1	0	3	0	0	0	0	1	0	0	4	0	0	2	3	0	3	0	0	0	6	0	3	0	1	2	1	3	1	0	0	0	1	1	1	3	2	3	0	3	0	0	0	0	3	1	0	2	3	2	0	0	0	2	3	0	0	0	0	0	0	1	4	2	4	1	0	2	0	2	2	0	0	3	1	4	0	0	0	1	2	2	2	0	0	0	5	0	0	2	0	0	0	0	0	2	0	0	0	1	0	2	1	3	0	0	0	0	0	2	2	2	4	4	1	1	0	0	0	0	0	0	0	1	0	1	0	0	0	2	0	1	2	0	1	0	0	0	1	0	0	0	2	0	0	0	0	0	0	0	0	0	0	0	0	0	3	1	0	0	0	0	0	0	0	0	0	0	0	0	0	2	2	1	0	0	3	5	3	2	5	4	2	0	1	2	3	2	0	0	0	0	0	0	0	0	2	5	3	0	0	0	0	0	2	3	1
Lotgi1|233255	0	0	0	0	0	1	0	0	0	0	0	1	0	0	0	0	0	0	0	0	0	0	0	0	2	0	0	0	0	0	0	0	0	0	0	0	0	0	2	0	0	0	0	0	0	2	1	0	0	0	2	0	0	0	0	0	0	0	0	0	0	0	0	0	0	2	0	1	0	0	0	0	0	0	0	1	2	0	0	0	0	0	0	0	1	0	0	0	0	1	0	0	0	1	0	0	0	0	0	0	0	0	0	0	0	0	0	0	0	0	0	0	0	0	0	0	0	0	0	0	0	0	0	1	0	0	0	0	0	0	0	0	0	0	0	0	0	0	0	0	0	0	0	0	0	0	0	0	0	0	0	1	0	0	0	0	0	0	0	0	0	0	0	0	0	0	0	0	0	0	1	0	0	0	0	0	0	0	0	0	0	0	0	0	0	0	0	0	0	0	0	0	0	0	0	0	0	0	0	0	1	1	0	0	0	0	0	1	1	0	0	0	0	0	0	0	0	0	0	1	0	0	1	0	0	0	0	0	0
Lotgi1|233260	3	6	4	3	3	7	3	4	2	1	2	3	0	0	0	1	0	0	0	0	11	0	5	0	7	0	0	0	2	7	2	0	1	0	0	2	1	0	4	0	0	0	9	0	3	1	3	4	0	7	1	0	0	0	8	4	1	2	6	3	0	0	0	0	0	6	4	6	2	1	3	3	0	0	0	5	0	0	0	0	3	0	0	2	5	4	14	8	0	7	2	0	3	2	1	2	3	2	2	0	0	0	1	1	8	0	3	0	9	0	0	0	1	0	0	0	1	3	0	0	0	1	8	2	1	8	0	0	0	0	0	3	6	3	9	4	3	0	1	0	0	0	2	0	0	0	0	2	0	0	0	3	0	3	9	0	2	0	0	0	0	0	0	0	1	0	1	0	0	0	4	1	0	0	0	0	0	0	6	0	0	0	0	0	0	0	0	0	0	0	0	0	0	2	4	2	0	2	4	12	5	5	8	11	3	5	3	5	7	6	0	0	0	0	0	1	0	0	3	4	5	0	2	0	0	1	2	2	4
Lotgi1|233261	1	0	0	1	0	3	2	0	0	0	0	0	0	0	0	1	0	0	0	0	2	0	2	0	3	0	0	0	0	1	0	0	1	0	0	0	0	0	0	0	0	0	0	0	0	2	0	1	1	0	1	0	0	0	0	2	1	0	0	0	0	1	0	0	0	0	1	0	0	0	1	1	0	0	0	1	1	0	0	0	0	0	0	0	0	1	1	0	0	0	0	3	1	0	0	2	0	0	0	1	0	0	0	0	0	0	0	0	0	0	0	0	0	0	0	0	0	0	0	0	0	1	0	0	0	0	0	0	0	0	0	0	0	0	0	0	0	0	0	0	0	0	0	0	0	0	0	1	0	0	0	0	0	0	0	0	0	0	0	0	0	0	0	0	0	0	0	0	0	0	0	0	0	0	0	0	0	0	0	0	0	0	0	0	0	0	0	0	0	0	0	0	0	0	0	1	0	0	1	1	0	0	0	1	0	0	1	0	0	0	0	0	0	0	0	0	0	0	0	0	0	0	0	0	0	0	0	0	0
Lotgi1|233264	0	1	0	0	1	2	0	0	0	0	0	0	0	0	0	0	0	0	1	0	1	0	2	0	1	0	0	0	0	0	0	0	1	0	0	0	1	0	0	0	0	0	0	0	0	0	2	0	0	0	0	0	0	0	0	0	1	0	2	1	0	0	0	0	0	0	0	0	0	0	1	0	0	0	0	0	0	0	0	0	0	0	0	1	0	0	3	1	0	1	0	2	1	0	0	1	2	0	0	0	0	0	0	2	0	0	0	0	0	0	0	0	0	0	0	0	0	2	0	0	0	1	4	0	1	0	0	0	0	0	0	1	1	0	1	4	2	0	0	0	0	0	2	0	0	0	0	0	0	0	0	1	0	0	3	0	0	0	1	0	0	0	0	0	0	0	0	0	0	0	1	0	0	0	0	0	0	0	0	0	0	0	0	0	0	0	0	0	0	0	0	0	0	0	2	0	0	0	0	2	0	1	0	2	1	0	0	3	1	2	0	0	0	0	0	1	0	0	1	0	3	0	0	0	0	0	0	0	1
Lotgi1|233265	0	0	0	1	0	1	0	0	0	0	0	1	0	0	0	0	0	0	0	0	1	0	2	0	1	0	0	0	0	0	0	0	0	0	0	0	1	0	0	0	0	0	0	0	2	0	1	1	0	1	0	0	0	0	1	1	1	0	0	0	0	1	0	0	0	0	1	0	1	0	0	1	0	0	0	0	0	0	0	0	0	0	0	0	2	2	1	0	0	2	0	1	1	0	0	0	0	0	2	0	0	0	0	2	1	0	0	0	0	0	0	0	0	0	0	0	1	0	0	0	0	1	1	0	0	1	0	0	0	0	0	1	1	0	0	2	0	0	0	0	0	0	0	0	0	0	0	0	0	0	0	0	0	1	1	0	0	0	0	0	0	0	0	0	0	0	0	0	0	0	0	0	0	0	0	0	0	0	1	0	0	0	0	0	0	0	0	0	0	0	0	0	0	0	0	0	0	0	1	1	0	0	0	0	1	0	1	0	0	0	0	0	0	0	0	0	0	0	0	0	0	0	0	0	0	0	1	0	0
Lotgi1|233266	0	0	0	2	0	0	1	1	1	0	0	0	0	0	0	0	0	0	0	0	3	0	6	0	6	0	0	0	1	1	0	0	0	0	0	2	1	0	0	0	0	0	1	0	2	4	0	0	2	2	2	0	0	0	0	2	1	3	0	2	0	0	0	0	0	1	1	0	0	4	0	2	0	0	0	1	2	0	0	0	1	0	0	3	2	2	9	1	0	4	2	1	0	1	1	4	3	0	0	0	0	0	0	4	3	0	2	0	0	0	0	0	0	0	0	0	0	0	0	0	0	0	4	0	1	2	0	0	0	0	0	1	4	0	3	1	2	0	0	0	0	0	1	0	0	0	0	0	0	0	0	3	0	0	5	0	2	0	0	0	0	0	0	0	1	0	0	0	0	0	0	0	0	0	0	0	0	0	1	0	0	0	0	0	0	0	0	0	0	0	0	0	0	0	1	0	0	1	0	1	0	2	6	4	1	0	0	2	1	1	0	0	0	0	0	0	0	0	0	2	2	0	3	0	0	1	2	3	2
Lotgi1|233267	7	2	4	7	5	5	7	3	6	0	4	4	0	0	0	0	0	0	0	0	8	0	2	0	10	0	0	0	7	9	1	0	5	0	0	9	3	0	0	0	0	0	2	0	3	2	1	5	2	3	1	0	0	0	3	2	3	3	1	2	0	1	0	0	0	2	2	12	2	1	1	3	0	0	0	3	5	0	0	0	2	0	0	1	5	6	7	2	0	1	0	5	5	0	1	3	7	6	0	0	0	3	1	3	8	0	5	0	4	0	0	1	2	0	0	0	0	4	0	0	0	10	11	6	10	8	2	0	0	0	0	8	3	10	2	15	7	1	1	0	0	0	6	0	1	1	0	7	2	0	0	4	0	5	6	0	4	0	6	0	0	1	0	0	2	0	2	0	1	0	9	1	1	0	0	0	0	0	2	0	0	0	0	0	0	0	0	0	1	0	0	0	0	11	13	3	0	0	3	8	5	7	10	5	7	3	4	10	8	9	0	0	0	0	0	0	0	0	6	2	3	0	1	0	0	0	0	2	3
Lotgi1|233270	0	1	0	0	1	0	0	0	2	0	0	1	0	0	0	0	0	0	0	0	4	0	2	0	0	0	0	0	1	0	1	0	12	0	0	0	2	0	3	0	0	0	8	0	2	1	2	2	6	12	2	1	5	0	2	2	2	2	2	1	0	17	0	3	0	2	2	4	4	13	5	20	0	1	0	0	1	0	0	0	5	0	0	1	2	0	0	0	0	0	0	0	0	1	0	4	1	1	2	0	0	0	4	3	0	0	0	0	2	0	0	0	0	0	0	0	0	1	0	0	0	2	0	0	7	0	0	0	0	0	1	2	0	7	0	5	5	0	2	0	0	0	1	0	1	0	0	3	1	0	0	0	2	2	0	0	4	0	3	1	0	2	0	0	6	2	0	0	0	0	2	0	0	0	0	0	0	0	3	1	0	0	0	0	0	0	0	0	0	0	0	0	0	0	1	1	0	0	2	1	1	2	0	0	3	2	0	1	0	1	0	0	0	0	0	0	0	0	2	3	0	0	1	0	0	1	12	4	5
Lotgi1|233274	0	0	0	0	0	1	0	0	0	0	0	0	0	0	0	0	0	0	0	0	1	0	0	0	0	0	0	0	0	0	0	0	3	0	0	0	0	0	0	0	0	0	1	0	0	0	0	1	0	1	0	0	1	0	0	3	0	0	0	0	0	1	0	0	0	0	0	0	0	0	0	1	0	0	0	0	1	0	0	0	0	0	0	0	1	0	1	1	0	1	1	0	1	0	0	0	0	0	1	0	0	1	0	1	1	0	0	0	0	0	0	0	0	0	0	0	0	1	0	0	0	0	0	0	0	1	0	0	0	0	0	1	0	0	2	0	0	0	0	0	0	0	0	0	0	0	0	0	0	0	0	0	0	0	0	0	0	0	0	0	0	0	0	0	1	0	0	0	0	0	0	0	0	0	0	0	0	0	0	0	0	0	0	0	0	0	0	0	0	0	0	0	0	0	0	0	0	0	1	0	1	1	0	0	0	0	0	0	0	1	0	0	0	0	0	0	0	0	0	1	1	0	0	0	0	0	0	0	0
Lotgi1|233275	1	0	3	1	2	0	1	1	3	0	2	0	0	0	0	0	0	0	0	0	1	0	4	0	1	0	0	0	1	2	0	0	3	0	0	0	0	0	1	0	0	0	2	0	2	3	2	2	1	2	1	1	2	0	0	2	1	1	1	0	0	2	0	0	0	3	2	2	1	0	2	2	0	0	0	1	1	0	0	0	0	0	0	0	0	1	0	2	0	2	0	1	0	0	0	1	1	3	0	0	0	0	1	1	0	0	0	0	0	0	0	2	0	0	0	0	0	1	0	0	0	1	0	1	1	1	0	0	0	0	0	0	4	1	1	0	0	0	0	0	0	0	2	0	0	0	0	1	0	0	0	2	0	0	1	0	0	0	0	0	0	0	0	0	1	0	0	0	0	0	0	0	0	0	0	0	0	0	1	0	0	0	0	0	0	0	0	0	0	0	0	0	0	2	1	3	0	0	1	0	1	4	0	2	3	1	1	0	2	3	0	0	0	0	0	0	0	0	2	0	2	0	1	0	0	0	2	0	0
Lotgi1|233276	1	0	0	1	1	0	2	1	0	0	0	0	0	0	0	0	0	0	0	0	3	0	1	0	0	0	0	0	1	1	0	0	0	0	0	0	1	0	0	0	0	0	0	0	0	2	0	0	0	2	0	0	0	0	0	1	0	1	1	1	0	0	0	0	0	1	1	0	0	1	0	0	0	0	0	0	0	0	0	0	2	0	0	1	2	2	0	1	0	1	0	1	2	0	0	0	0	1	0	0	0	0	0	3	0	0	0	0	3	0	0	0	1	0	0	0	0	0	0	0	0	1	3	0	0	1	0	0	0	0	0	3	1	1	2	0	0	0	0	2	0	0	1	0	0	0	0	1	0	0	0	0	0	0	2	0	1	0	0	0	0	0	0	0	1	0	0	0	0	0	2	0	0	0	0	0	0	0	1	0	0	0	0	0	0	0	0	0	0	0	0	0	0	2	0	0	0	0	1	1	1	1	0	5	2	4	0	4	7	2	0	0	0	0	0	0	1	1	1	1	1	0	4	0	0	0	0	1	1
Lotgi1|233281	0	1	1	1	0	0	1	0	1	0	1	1	0	0	0	1	0	0	0	0	1	0	1	0	3	0	0	0	0	0	0	0	3	0	0	0	3	0	1	0	0	0	0	0	2	2	3	2	1	0	1	0	0	0	1	4	1	2	2	0	0	2	0	0	0	3	0	1	2	1	0	2	0	0	0	4	2	0	0	0	4	0	0	0	2	1	2	1	0	2	0	1	1	0	2	1	1	0	0	0	0	0	5	0	2	0	0	0	1	0	0	2	0	0	0	0	0	0	0	0	0	0	0	4	2	1	0	0	0	0	0	0	3	1	1	1	1	0	0	0	0	0	2	0	0	0	0	3	0	0	0	2	0	0	0	0	2	0	0	0	0	0	0	0	2	0	0	0	0	0	3	1	0	0	0	0	0	0	2	0	0	0	0	0	0	0	0	0	0	0	0	0	0	1	1	1	0	0	2	2	1	0	5	1	1	3	0	0	0	1	0	0	0	0	0	0	0	0	4	2	0	0	1	0	0	1	0	0	0
Lotgi1|233290	0	0	1	0	1	3	2	1	2	0	1	0	0	0	0	1	0	0	0	0	0	0	0	0	0	0	0	0	0	1	0	0	0	0	0	1	0	0	0	0	0	0	0	0	2	1	0	2	0	0	0	0	0	0	1	1	1	3	2	0	0	1	0	0	0	0	2	1	2	2	1	0	0	0	0	1	0	0	0	0	2	0	0	0	2	2	1	1	0	0	0	0	1	0	0	1	1	4	0	0	0	1	0	0	0	0	1	0	2	0	0	0	0	0	0	0	0	1	0	0	0	2	1	0	0	0	0	0	0	0	0	0	2	0	0	0	0	0	0	0	0	0	0	0	0	0	0	1	0	0	0	1	0	0	0	0	1	0	1	0	0	0	0	0	0	0	0	0	0	0	0	0	0	0	0	0	0	0	0	0	0	0	0	0	0	0	0	0	0	0	0	0	0	2	1	2	0	1	1	0	1	1	0	0	1	1	1	1	1	0	0	0	0	0	0	0	0	0	0	3	1	0	1	0	0	0	0	1	0
Lotgi1|233301	4	0	0	2	5	4	2	5	3	0	0	2	0	0	0	0	0	0	0	0	2	0	2	0	2	0	0	0	0	6	0	0	1	0	0	1	1	0	0	0	0	0	3	0	1	0	2	3	0	2	1	0	0	0	0	1	1	1	0	1	0	1	0	0	0	2	2	2	0	0	0	0	0	0	0	0	0	0	0	0	1	0	0	1	0	3	4	3	0	1	0	0	2	0	0	2	1	0	3	0	0	1	1	1	4	0	3	0	1	0	0	3	0	0	0	0	0	0	0	0	0	1	6	1	0	0	0	0	0	0	0	1	2	0	3	2	0	0	0	1	0	0	2	0	0	0	0	1	0	0	0	2	0	1	2	0	0	0	0	0	0	0	0	0	0	0	0	0	0	0	0	0	0	0	0	0	0	0	3	1	0	0	0	0	0	0	0	0	0	0	0	0	0	0	1	0	0	0	1	1	1	2	0	3	0	1	1	6	0	1	0	0	0	0	0	1	0	0	1	1	2	0	1	0	0	0	0	0	0
Lotgi1|233302	1	2	1	1	1	4	3	4	3	0	1	1	0	0	0	1	0	0	0	0	3	0	1	0	5	0	0	0	2	1	0	0	1	0	0	1	1	0	1	0	0	0	0	0	2	2	0	2	1	1	0	0	0	0	2	0	3	2	5	0	0	0	0	0	0	5	3	1	0	1	1	1	0	0	0	5	1	0	0	0	1	0	0	1	1	2	1	0	0	2	1	1	1	0	2	4	0	2	0	0	0	1	0	2	4	0	1	0	2	0	0	2	1	0	0	0	0	0	0	0	0	2	1	4	1	0	0	0	0	0	0	0	1	1	2	0	3	0	0	0	0	0	0	0	1	0	0	1	0	0	0	1	0	3	1	0	2	0	3	0	0	0	0	0	2	0	1	0	0	0	2	0	0	0	0	0	0	0	0	0	0	0	0	0	0	0	0	0	0	0	0	0	0	0	1	2	0	0	0	3	0	1	4	1	2	1	0	0	1	1	0	0	0	0	0	0	0	0	0	5	2	0	2	0	0	1	0	2	0
Lotgi1|233303	0	0	1	2	2	1	1	1	0	0	1	0	0	0	0	0	0	0	0	0	2	0	0	0	1	0	0	0	0	0	0	0	1	0	0	0	0	0	0	0	0	0	1	0	0	0	0	0	0	0	0	0	0	0	0	0	0	0	0	1	0	0	0	0	0	0	0	0	0	0	0	0	0	0	0	0	0	0	0	0	0	0	0	0	1	1	0	0	0	0	0	0	1	0	0	1	1	1	1	0	0	0	1	0	0	0	1	0	0	0	0	0	0	0	0	0	0	0	0	0	0	0	2	1	0	0	0	0	0	0	0	0	1	0	0	1	0	0	0	0	0	0	0	0	0	0	0	0	0	0	0	1	0	2	0	0	0	0	0	0	0	0	0	0	0	0	0	0	0	0	1	0	0	0	0	0	0	0	0	0	0	0	0	0	0	0	0	0	0	0	0	0	0	0	1	0	0	0	0	1	0	0	0	1	0	0	0	1	0	0	0	0	0	0	0	0	0	0	0	0	0	0	0	0	0	0	0	1	0
Lotgi1|233304	0	0	0	1	2	1	0	0	1	0	1	0	0	0	0	1	0	0	0	0	1	0	6	0	2	0	0	0	0	0	0	0	1	0	0	0	1	0	0	0	0	0	2	0	0	2	4	3	1	13	1	0	0	0	3	1	3	2	0	1	0	0	0	0	0	0	1	0	1	1	0	1	0	0	0	4	0	0	0	0	0	0	0	2	14	14	14	1	0	1	9	1	10	12	2	2	0	0	1	0	0	0	1	1	0	0	0	0	2	0	0	0	0	0	0	0	0	0	0	0	0	0	0	0	0	0	0	0	0	0	0	1	0	0	0	0	0	0	0	1	0	0	0	0	0	0	0	1	0	0	0	2	0	0	0	0	0	0	0	0	0	0	0	0	0	0	0	0	0	0	0	0	0	0	0	0	0	0	0	0	0	0	0	0	0	0	0	0	0	0	0	0	0	2	1	3	0	0	0	2	2	3	0	4	17	0	1	2	1	0	0	0	0	0	0	0	0	0	2	1	1	0	2	0	0	0	0	0	0
Lotgi1|233305	0	1	1	0	0	0	0	0	1	0	0	0	0	0	0	0	0	0	0	0	1	0	0	0	1	0	0	0	1	0	0	0	0	0	0	0	2	0	0	0	0	0	1	0	0	1	0	0	0	1	0	0	0	0	0	0	0	0	1	1	0	1	0	0	0	0	0	0	0	0	0	0	0	0	0	0	2	0	0	0	0	0	0	0	1	0	2	3	0	1	0	1	1	0	0	2	2	0	0	0	0	1	0	2	1	0	0	0	2	0	0	1	0	0	0	0	0	0	0	0	0	2	2	1	0	2	0	0	0	0	0	2	0	0	0	0	1	0	0	0	0	0	1	0	0	0	0	1	0	0	0	1	0	2	1	0	1	0	0	0	0	0	0	0	1	0	0	0	0	0	2	0	0	0	0	0	0	0	2	0	0	0	0	0	0	0	0	0	0	0	0	0	0	1	3	0	0	0	2	1	0	1	2	1	1	1	1	1	2	0	0	0	0	0	0	0	0	0	0	0	1	0	0	0	0	0	0	0	0
Lotgi1|233306	0	3	1	0	0	1	1	1	0	0	0	0	0	1	0	0	0	0	0	0	0	0	0	0	0	0	0	0	0	0	0	0	0	0	0	1	0	0	0	0	0	0	0	0	2	1	3	2	1	0	0	0	0	0	1	3	0	0	1	2	0	3	0	0	0	1	0	0	1	0	0	0	0	0	0	0	1	0	0	0	1	0	0	1	0	3	0	2	0	2	0	0	1	0	1	0	1	3	0	0	0	0	1	0	0	0	0	0	1	0	0	1	0	0	0	0	0	1	0	0	0	0	2	0	0	0	0	0	0	0	0	1	2	1	0	0	0	0	0	0	0	0	0	0	0	0	0	0	0	0	0	0	0	0	0	0	2	0	0	0	0	0	0	0	2	0	0	0	0	0	2	0	0	0	0	0	0	0	0	0	0	0	0	0	0	0	0	0	0	0	0	0	0	1	0	0	0	2	0	1	2	0	1	0	1	0	3	0	0	1	0	0	0	0	0	0	0	0	1	0	2	0	2	0	0	0	0	0	0
Lotgi1|233308	2	0	1	1	0	3	1	1	1	0	1	0	0	0	0	0	0	0	0	0	1	0	3	0	4	0	0	0	1	1	0	0	1	0	0	0	0	0	1	0	0	0	2	0	0	2	1	0	1	2	1	0	0	0	1	2	1	1	1	0	0	2	0	0	0	1	0	0	0	1	1	1	0	0	0	1	1	0	0	0	0	0	0	2	2	1	2	3	0	2	1	2	0	1	0	2	3	1	2	0	0	1	1	1	0	0	3	0	1	0	0	1	0	0	0	0	0	3	0	0	0	0	3	0	0	0	0	0	0	0	0	2	1	1	1	2	1	0	0	0	0	0	1	0	0	0	0	0	0	0	0	1	0	0	2	0	0	0	0	0	1	0	0	0	1	0	0	0	0	0	0	0	0	0	0	0	0	0	1	0	0	0	0	0	0	0	0	0	0	0	0	0	0	0	1	3	0	0	0	1	1	1	1	1	1	0	0	2	0	2	0	0	0	0	0	0	0	0	1	1	1	0	3	0	0	0	0	4	0
Lotgi1|233309	3	4	0	7	7	5	6	7	3	0	2	2	0	0	0	1	0	0	1	0	4	0	5	0	9	0	0	0	2	2	1	0	1	0	0	2	11	0	5	0	0	0	2	0	7	7	13	2	3	1	5	0	0	0	8	5	3	3	9	12	0	0	0	0	0	12	5	4	2	2	5	16	0	0	0	6	2	0	0	0	0	0	0	6	7	6	8	1	0	2	4	8	8	3	4	7	8	7	0	0	0	1	5	6	1	0	5	0	8	0	0	4	0	0	0	0	2	2	0	0	0	3	9	4	4	4	0	0	0	0	0	5	5	7	5	6	6	1	1	0	0	0	2	0	0	0	0	5	0	0	0	3	0	2	6	0	2	0	1	0	0	0	0	0	1	0	0	0	0	0	3	1	0	0	0	0	0	0	4	0	1	0	0	0	0	0	0	0	0	0	0	0	0	1	6	0	0	3	11	4	14	6	9	15	13	6	2	7	2	0	0	0	0	0	0	0	0	0	5	6	2	0	5	0	0	5	5	4	2
Lotgi1|233310	0	0	1	1	0	2	1	2	1	0	0	1	0	0	0	0	0	0	0	0	3	0	0	0	0	0	0	0	1	0	0	0	0	0	0	2	0	0	1	0	0	0	2	0	0	1	0	0	0	1	1	0	0	0	0	3	0	0	0	0	0	1	0	0	0	0	1	0	1	1	0	0	0	0	0	0	4	0	0	0	0	0	0	0	0	2	1	2	0	1	1	2	1	1	1	1	2	1	1	0	0	0	0	2	0	0	1	0	1	0	0	4	0	0	0	0	0	2	0	0	0	0	1	1	0	2	0	1	0	0	0	1	4	2	2	1	0	0	0	0	0	0	4	0	0	0	0	0	0	0	0	0	0	2	2	0	0	0	0	0	0	0	0	0	0	0	0	0	0	0	0	0	0	0	0	0	0	0	0	0	0	0	0	0	0	0	0	0	0	0	0	0	0	1	3	0	0	0	1	1	1	0	1	0	2	0	0	3	0	1	0	0	0	0	0	0	0	0	1	2	2	0	0	0	0	1	1	2	1
Lotgi1|233315	5	4	1	0	5	7	6	3	2	0	0	3	0	0	0	0	0	0	0	0	6	0	2	2	4	0	0	0	3	0	1	0	5	0	0	4	5	0	2	0	0	0	4	0	6	1	4	2	1	2	1	0	0	0	0	9	8	8	3	6	0	6	0	0	0	1	5	4	3	0	2	2	0	0	0	1	7	0	0	0	3	0	0	6	6	5	7	3	0	2	0	3	5	0	0	7	5	7	1	0	0	1	3	3	5	0	2	0	0	0	0	1	1	0	0	0	0	4	0	0	0	2	4	3	3	0	0	0	0	0	0	3	3	7	1	3	4	1	0	1	0	0	3	0	1	0	0	1	0	0	0	1	0	4	8	0	1	0	1	0	0	1	0	0	1	0	1	0	0	0	4	0	0	0	0	0	0	0	4	0	0	0	0	0	0	0	0	0	1	0	0	0	0	4	1	5	0	0	8	2	8	6	9	7	12	4	3	3	3	0	0	0	0	0	0	0	0	0	5	6	2	0	3	0	0	0	5	2	0
Lotgi1|233316	1	2	1	1	1	1	0	2	0	0	1	0	0	0	0	0	0	0	0	0	3	0	0	0	1	0	0	0	0	2	1	0	0	0	0	0	1	0	0	0	0	0	0	0	2	1	0	1	0	0	0	0	0	0	0	2	1	2	1	3	0	1	0	0	0	0	0	0	0	0	0	0	0	0	0	3	0	0	0	0	0	0	0	1	0	0	2	0	0	0	0	2	1	0	0	1	0	1	1	0	0	0	0	3	1	0	1	0	1	0	0	0	0	0	0	0	0	0	0	0	0	2	0	1	0	1	0	0	0	0	0	2	1	1	1	0	0	0	0	0	0	0	2	0	0	0	0	1	0	0	0	0	0	0	2	0	0	0	0	0	0	0	0	0	1	0	0	0	0	0	0	0	0	0	0	0	0	0	1	0	0	0	0	0	0	0	0	0	0	0	0	0	0	1	0	0	0	1	0	0	0	0	2	4	0	0	1	1	1	0	0	0	0	0	0	0	0	0	1	1	1	0	0	0	0	1	0	0	1
Lotgi1|233317	0	0	0	0	1	1	0	0	1	0	1	0	0	0	0	0	0	0	0	0	1	0	0	0	0	0	0	0	0	0	0	0	0	0	0	0	1	0	0	0	0	0	1	0	0	0	0	0	0	0	0	0	0	0	0	0	0	0	1	1	0	0	0	0	0	1	0	0	1	0	0	0	0	0	0	1	1	0	0	0	0	0	0	0	0	1	0	0	0	1	0	0	0	0	0	0	0	0	0	0	0	0	0	0	0	0	2	0	0	0	0	0	0	0	0	0	0	0	0	0	0	0	0	0	1	0	0	0	0	0	0	1	1	0	0	0	0	0	0	0	0	0	0	0	0	0	0	0	0	0	0	0	0	0	0	0	0	0	0	0	0	0	0	0	0	0	0	0	0	0	0	0	0	0	0	0	0	0	0	0	0	0	0	0	0	0	0	0	0	0	0	0	0	0	1	1	0	1	0	0	0	0	1	1	0	1	0	0	1	0	0	0	0	0	0	0	0	0	1	0	1	0	0	0	0	0	0	0	0
Lotgi1|233318	3	4	1	3	2	2	2	4	2	0	2	2	0	0	0	0	0	0	0	0	1	0	3	0	5	0	0	0	2	3	0	0	4	0	0	4	1	0	2	0	0	0	1	0	4	3	1	3	2	2	1	0	0	0	1	4	4	5	3	3	0	7	0	1	0	3	1	2	3	1	3	3	0	0	0	1	3	0	0	0	2	0	0	2	6	1	2	1	0	6	0	1	0	0	1	6	3	5	2	1	0	0	1	3	0	0	0	0	0	0	0	0	0	0	0	0	0	2	0	0	0	0	5	1	3	1	0	0	0	0	0	2	0	1	1	1	1	0	1	1	0	0	0	0	0	0	0	3	2	0	0	0	0	3	3	0	0	0	1	0	0	0	0	0	1	0	0	0	0	0	1	0	0	0	0	0	0	0	1	0	0	0	0	0	0	0	1	0	0	0	0	0	0	1	2	6	0	2	3	3	3	3	1	7	3	4	4	1	1	2	0	0	0	0	0	0	0	0	1	2	0	0	1	0	0	1	2	0	1
Lotgi1|233329	1	0	1	3	2	2	2	3	0	0	0	0	0	0	0	0	0	0	2	0	6	0	4	0	10	0	0	0	1	2	1	0	7	0	0	14	1	0	3	0	0	0	2	0	3	1	5	4	6	4	3	0	0	0	3	5	3	3	2	1	0	4	0	0	0	6	7	8	0	1	3	3	0	0	0	3	1	0	0	0	0	0	0	0	3	2	3	1	0	4	0	3	1	1	3	1	4	5	1	0	0	0	1	5	0	0	2	0	5	0	0	2	0	0	0	0	0	0	0	0	0	0	6	3	0	6	0	0	0	0	0	4	3	2	0	3	0	0	0	1	0	0	1	0	0	0	0	4	0	0	0	3	0	0	5	0	1	0	1	0	0	0	0	0	1	0	0	0	0	0	1	0	0	0	0	0	0	0	0	0	0	0	0	0	0	0	0	0	0	0	0	0	0	1	2	0	0	2	4	3	6	8	0	5	7	3	4	6	12	10	0	0	0	0	0	0	0	0	4	5	2	0	1	0	0	1	1	1	2
Lotgi1|233333	5	2	0	1	1	2	3	3	0	0	0	0	0	0	0	1	0	0	0	0	1	0	1	0	0	0	0	0	0	3	0	0	1	0	0	0	0	0	1	0	0	0	1	0	1	2	3	3	1	1	2	0	0	0	1	2	2	3	2	1	0	2	0	0	0	1	1	0	4	2	2	3	0	0	0	0	3	0	0	0	0	0	0	1	1	1	1	1	0	1	0	2	2	0	1	4	0	1	0	0	0	0	4	0	0	0	5	0	3	0	0	0	0	0	0	0	0	0	0	0	0	1	0	1	0	1	0	0	0	0	0	0	0	2	0	0	0	0	0	0	0	0	0	0	0	0	0	0	0	0	0	1	0	1	2	0	2	0	0	0	0	0	0	0	1	0	0	0	0	0	0	0	0	0	0	0	0	0	0	0	0	0	0	0	0	0	0	0	0	0	0	0	0	1	1	0	0	0	5	1	3	0	0	2	3	4	3	0	2	1	0	0	0	0	0	0	0	0	2	0	0	0	1	0	0	1	2	2	1
Lotgi1|233335	1	2	0	3	2	4	0	3	1	0	1	0	0	0	0	3	0	0	0	0	0	0	0	0	4	0	0	0	1	2	0	0	3	0	0	1	4	0	0	0	0	0	0	0	3	1	0	8	0	0	0	0	0	0	2	4	1	2	1	3	0	3	0	0	0	4	3	1	2	2	1	3	0	0	0	4	5	0	0	0	2	0	0	0	1	0	3	1	0	2	1	2	4	0	0	2	0	3	3	0	0	0	3	2	0	0	3	0	3	0	0	1	0	0	0	0	0	1	0	0	0	0	1	0	0	3	0	0	0	0	0	0	1	5	0	0	0	0	0	0	0	0	4	0	0	0	0	0	0	0	0	1	0	0	3	0	0	0	1	0	0	0	0	0	0	0	0	0	0	0	0	0	0	0	0	0	0	0	0	0	0	0	0	0	0	0	0	0	0	0	0	0	0	0	1	2	0	1	0	1	3	3	0	0	2	0	1	1	0	1	0	0	0	0	0	0	0	0	1	2	2	0	4	0	0	0	2	0	1
Lotgi1|233338	4	2	3	2	3	6	9	1	5	0	2	3	0	0	0	1	0	0	1	0	7	0	5	0	4	0	0	0	2	0	1	0	3	0	0	2	3	0	5	0	0	0	2	0	2	1	6	4	0	2	1	0	0	0	6	6	0	6	6	2	0	1	0	0	0	4	3	3	3	0	4	4	0	0	0	3	1	0	0	0	1	0	0	2	6	9	6	5	0	3	1	7	6	1	3	5	4	6	1	0	0	0	4	2	2	0	3	0	1	0	0	1	0	0	0	0	0	4	0	0	0	1	7	2	2	4	1	1	0	0	1	8	2	4	3	4	3	1	0	0	0	0	5	0	1	0	0	3	1	0	0	4	0	2	14	0	3	0	5	0	0	1	0	0	1	0	0	0	0	0	1	0	0	0	0	0	0	0	4	0	1	0	0	0	0	0	0	0	1	0	0	0	0	4	3	0	0	0	4	6	7	4	7	9	4	4	2	6	11	5	0	0	0	0	0	0	0	0	2	1	3	0	4	0	0	1	0	1	0
Lotgi1|233341	4	1	3	3	5	3	7	8	1	0	5	5	0	0	0	1	0	0	0	0	6	0	1	0	6	0	0	0	2	8	3	0	5	0	0	0	1	0	2	0	0	0	5	0	6	2	3	5	2	1	1	0	0	0	3	9	4	2	5	5	0	2	0	0	0	6	4	1	5	3	3	1	0	0	0	2	3	0	0	0	2	0	0	0	6	5	6	10	0	3	1	7	5	2	0	4	0	6	2	0	0	1	3	4	6	0	2	0	8	0	0	7	0	0	0	0	0	4	0	0	0	3	4	3	4	3	0	0	0	0	0	1	7	3	5	2	3	0	0	1	0	0	9	0	0	0	0	6	0	0	0	5	0	0	3	0	0	0	3	1	1	0	0	0	2	0	0	0	0	0	3	0	0	0	0	0	0	0	2	0	0	0	0	0	0	0	0	0	0	0	0	0	0	1	1	3	0	2	9	1	3	3	4	6	2	3	2	3	6	3	0	0	0	0	0	0	0	0	2	5	3	0	3	0	0	0	4	0	2
Lotgi1|233342	0	1	0	1	0	1	0	0	0	0	1	1	0	0	0	1	0	0	0	0	0	0	1	0	2	0	0	0	1	1	0	0	1	0	0	0	1	0	0	0	0	0	1	0	2	1	1	0	0	0	0	0	0	0	1	1	0	1	1	2	0	0	0	0	0	1	0	1	0	2	1	2	0	0	0	2	1	0	0	0	0	0	0	0	0	2	1	2	0	2	1	2	1	1	0	1	1	0	0	0	0	0	1	0	0	0	1	0	0	0	0	0	0	0	0	0	0	1	0	0	0	1	0	0	0	1	0	0	0	0	0	0	0	1	0	0	0	0	0	0	0	0	0	0	0	0	0	1	0	0	0	1	0	0	0	0	0	0	1	0	0	0	0	0	0	0	0	0	0	0	0	0	0	0	0	0	0	0	0	0	0	0	0	0	0	0	0	0	0	0	0	0	0	0	1	0	0	0	1	1	0	0	0	1	1	1	2	1	0	0	0	0	0	0	0	0	0	0	0	2	0	0	1	0	0	0	0	0	0
Lotgi1|233343	2	2	1	2	4	7	4	5	0	0	0	7	0	0	0	4	0	0	0	0	12	1	6	1	18	0	0	0	5	0	2	0	3	0	0	3	4	0	5	0	0	0	7	0	4	3	9	5	2	5	2	0	0	0	5	7	3	1	3	5	0	3	0	0	0	5	6	0	3	3	2	2	0	0	0	10	7	0	0	0	3	0	0	2	5	5	20	8	0	12	2	10	9	5	4	6	13	6	0	0	0	1	1	1	8	0	5	0	3	0	0	5	0	0	0	0	0	5	0	0	0	5	6	7	2	3	0	1	0	0	0	4	5	2	1	0	2	0	0	0	0	0	8	0	0	0	0	2	0	0	0	6	0	0	4	0	4	0	5	0	1	0	0	0	3	0	1	0	0	0	2	1	0	0	0	0	0	0	3	0	0	0	0	0	0	0	0	0	0	0	0	0	0	1	5	1	0	3	7	10	2	2	6	12	4	2	4	5	5	4	0	0	0	0	0	0	0	0	5	7	3	0	12	0	0	2	1	5	3
Lotgi1|233346	4	0	0	1	1	0	3	1	0	0	0	0	0	0	0	1	0	0	1	0	2	0	0	1	2	0	0	0	0	2	0	0	1	0	0	2	0	0	0	0	0	0	0	0	0	1	2	0	1	1	0	0	0	0	1	0	0	0	0	0	0	0	0	0	0	0	0	0	0	1	0	0	0	0	0	1	0	0	0	0	1	0	0	1	0	0	0	0	0	0	0	0	0	0	0	0	1	0	0	1	0	0	0	1	0	0	0	0	1	0	0	0	0	0	0	0	1	0	0	0	0	0	0	0	1	0	0	0	0	0	0	0	1	0	0	1	0	0	0	0	0	0	0	0	0	0	0	0	0	0	0	0	0	0	1	0	0	0	0	0	0	0	0	0	0	0	0	0	0	0	0	0	0	0	0	0	0	0	0	0	0	0	0	0	0	0	0	0	0	0	0	0	0	0	0	0	0	0	0	0	1	0	0	0	1	0	1	1	0	1	0	0	0	0	0	0	0	0	0	1	1	0	1	0	0	0	0	0	0
Lotgi1|233347	0	0	0	0	0	0	0	0	0	0	0	1	0	0	0	0	0	0	0	0	0	0	0	0	0	0	0	0	0	0	0	0	0	0	0	0	0	0	0	0	0	0	0	0	0	0	0	0	0	1	0	0	0	0	0	0	0	1	1	0	0	7	0	0	0	0	0	9	0	0	0	0	0	0	0	0	0	0	0	0	1	0	0	0	2	0	0	0	0	1	0	2	0	0	2	0	0	0	8	6	0	7	1	0	0	0	0	0	0	0	0	0	0	0	0	0	0	0	0	0	0	0	0	0	7	0	0	0	0	0	0	1	0	0	0	0	0	0	0	0	0	0	0	0	0	0	0	10	0	0	0	0	0	0	0	0	0	0	0	0	0	0	0	0	0	0	0	0	0	0	0	0	0	0	0	0	0	0	0	0	0	0	0	0	0	0	0	0	0	0	0	0	0	0	0	0	0	1	2	1	0	2	0	1	0	0	0	0	0	0	0	0	0	0	0	0	0	0	0	0	0	0	2	0	0	0	1	0	0
Lotgi1|233348	3	2	0	1	2	2	2	2	0	0	1	0	0	0	0	2	0	0	1	0	1	0	1	0	2	0	0	0	0	1	4	0	0	0	0	2	2	0	0	0	0	0	2	0	1	3	4	1	2	1	0	0	1	0	2	2	0	1	3	2	0	2	0	0	0	1	1	1	1	0	3	2	0	0	0	6	2	0	0	0	2	0	0	2	0	2	0	2	0	1	2	2	4	1	2	1	0	1	1	1	0	0	1	0	3	0	5	0	5	0	0	0	0	0	0	0	2	0	0	0	0	0	2	2	0	0	0	0	0	0	0	0	0	0	1	0	1	0	0	0	0	0	1	0	0	0	0	0	0	0	0	0	0	0	2	0	2	0	1	1	0	0	0	0	2	0	0	0	0	0	0	0	0	0	0	0	0	0	0	0	0	0	0	0	0	0	0	0	0	0	0	0	0	0	0	1	0	1	5	4	2	0	2	3	4	2	2	5	3	1	0	0	0	0	0	0	0	0	0	4	0	0	3	0	0	2	1	1	1
Lotgi1|233350	2	2	1	0	0	0	1	3	0	0	1	0	0	0	0	0	0	0	0	0	1	0	1	0	0	0	0	0	0	0	0	0	0	0	0	1	0	0	4	0	0	0	1	0	0	1	7	3	1	0	2	0	0	0	0	3	1	4	7	1	0	3	0	0	0	1	0	2	2	2	8	2	0	0	0	0	3	0	0	0	1	0	0	2	6	2	2	2	0	2	0	0	1	0	0	4	1	3	0	0	0	0	4	3	0	0	1	0	4	0	0	1	0	0	0	0	0	2	0	0	0	0	1	0	2	1	0	0	0	0	0	3	1	1	0	0	0	0	0	0	0	0	1	0	0	0	0	0	0	0	0	0	0	1	2	0	0	0	1	0	0	0	0	0	0	0	0	0	0	0	0	0	0	0	0	0	0	0	1	0	0	0	0	0	0	0	0	0	0	0	0	0	0	0	0	1	0	0	2	1	4	2	2	0	3	1	6	1	3	0	0	0	0	0	0	0	0	0	1	5	0	0	3	0	0	0	4	0	1
Lotgi1|233351	0	1	0	1	0	2	2	0	1	0	1	0	0	0	0	1	0	0	0	0	0	0	1	0	0	0	0	0	0	0	0	0	1	0	0	1	1	0	0	0	0	0	0	0	0	0	1	1	1	6	0	0	0	0	0	2	1	1	0	0	0	2	0	0	0	0	0	1	1	0	0	0	0	0	0	0	0	0	0	0	1	0	0	3	0	0	0	7	0	0	1	1	0	2	2	0	3	0	0	0	0	0	2	2	10	0	0	0	2	0	0	1	0	0	0	0	1	2	0	0	0	1	1	0	1	7	0	0	0	0	0	6	4	1	5	2	0	0	0	1	0	0	1	0	0	0	0	0	0	0	0	1	0	0	7	0	1	0	1	0	0	0	0	0	0	0	0	0	0	0	0	0	0	0	1	0	0	0	3	0	0	0	0	0	0	0	0	0	0	0	0	0	0	2	2	3	0	2	1	3	1	1	0	0	0	1	6	4	12	4	0	0	0	0	0	2	0	1	3	1	1	0	0	0	0	0	1	1	0
Lotgi1|233352	3	0	1	1	2	3	4	2	0	0	0	1	0	0	0	0	0	0	0	0	3	0	1	0	6	0	0	0	0	1	0	0	1	0	0	2	2	0	3	0	0	0	1	0	0	0	2	1	1	1	2	0	0	0	1	2	0	1	1	1	0	2	0	0	0	0	1	1	0	0	4	2	0	0	0	5	2	0	0	0	0	0	0	0	1	2	0	0	0	0	0	1	1	0	0	0	0	1	0	0	0	0	1	3	0	0	0	0	1	0	0	2	0	0	0	0	0	1	0	0	0	1	1	3	1	1	0	0	0	0	0	3	3	0	1	4	0	0	0	0	0	0	2	0	0	0	0	0	0	0	0	1	0	0	3	0	0	0	0	0	0	0	0	0	1	0	0	0	0	0	0	0	0	0	0	0	0	0	0	0	0	0	0	0	0	0	0	0	0	0	0	0	0	0	1	1	0	0	1	0	3	3	0	5	2	4	4	0	4	0	0	0	0	0	0	0	0	1	1	1	1	0	2	0	0	0	1	1	0
Lotgi1|233356	3	2	1	0	3	5	1	2	0	0	0	4	0	0	0	1	0	0	0	0	6	1	3	0	8	0	0	0	2	0	0	0	1	0	0	2	0	0	0	0	0	0	3	0	4	1	2	1	0	2	1	0	0	0	1	2	1	1	2	1	0	2	0	0	0	3	1	0	2	1	2	0	0	0	0	3	0	0	0	0	2	0	0	5	7	2	2	9	0	1	2	3	5	0	2	2	4	0	0	0	0	0	2	3	4	0	2	0	1	0	0	2	1	0	0	0	0	6	0	0	0	5	6	1	1	4	0	0	0	0	2	1	2	1	2	3	2	0	0	0	0	0	3	0	0	0	0	2	0	0	0	3	0	5	16	0	1	0	1	0	0	0	0	0	1	0	0	0	0	0	1	0	0	0	0	0	0	0	5	0	0	0	0	0	0	0	0	0	0	0	0	0	0	8	8	2	0	0	5	7	5	1	4	12	3	1	0	1	2	3	0	0	0	0	0	0	0	0	2	3	5	0	2	0	0	1	4	1	5
Lotgi1|233357	10	8	7	8	5	21	4	10	6	1	6	1	0	0	0	1	1	0	0	0	6	0	4	0	15	0	0	0	3	11	1	0	7	0	0	5	12	0	2	0	0	0	3	0	3	11	5	8	3	2	4	0	0	0	11	4	3	2	3	10	0	7	0	0	0	4	3	3	3	9	0	11	0	0	0	9	3	0	0	0	5	0	0	6	8	3	6	2	0	5	0	16	18	1	1	4	4	4	0	0	0	1	3	3	4	0	7	0	7	0	0	1	0	0	0	0	0	4	0	0	0	1	3	2	6	2	0	0	0	0	0	6	4	4	1	8	0	0	0	0	0	0	5	0	0	0	0	2	1	0	0	5	0	1	3	0	4	0	1	0	0	1	0	0	4	0	0	0	0	0	1	0	0	0	0	0	0	0	2	0	0	0	0	0	0	0	0	0	0	0	0	0	0	3	0	0	0	0	1	4	3	3	3	5	7	4	6	0	4	6	0	0	0	0	0	1	0	0	1	2	2	0	7	0	0	0	0	0	0
Lotgi1|233360	1	1	2	4	0	2	2	2	2	0	6	0	0	0	0	0	0	0	0	0	4	0	3	0	5	0	0	0	3	5	1	0	4	0	0	0	1	0	0	0	0	0	4	0	0	0	0	1	0	0	0	0	0	0	0	4	0	2	1	2	0	2	0	0	0	4	0	0	2	1	2	0	0	0	0	2	2	0	0	0	1	0	0	0	2	2	1	1	0	2	1	1	2	2	1	0	1	4	0	0	0	3	0	2	3	0	1	0	3	0	0	0	0	0	0	0	0	1	0	0	0	2	1	1	0	1	0	0	0	0	0	1	6	0	1	1	0	0	0	0	0	0	3	0	0	0	0	1	0	0	0	2	0	3	3	0	1	0	1	0	0	0	0	0	0	0	0	0	0	0	0	0	0	0	0	0	0	0	1	0	0	0	0	0	0	0	0	0	0	0	0	0	0	2	2	0	0	0	1	1	4	1	1	2	2	3	3	1	0	0	0	0	0	0	0	0	0	0	2	3	5	0	0	0	0	0	0	1	1
Lotgi1|233363	0	0	0	0	1	1	0	1	0	0	0	0	0	0	0	1	0	0	0	0	0	0	0	0	0	0	0	0	0	0	0	0	0	0	0	0	0	0	0	0	0	0	0	0	1	0	1	1	0	0	1	0	0	0	0	1	0	0	1	0	0	0	0	0	0	1	0	0	0	2	0	0	0	0	0	0	2	0	0	0	0	0	0	0	0	1	1	0	0	0	0	0	1	0	0	0	0	2	0	0	0	0	0	0	0	0	0	0	1	0	0	0	0	0	0	0	0	0	0	0	0	0	0	0	1	1	0	0	0	0	0	0	0	0	0	0	0	0	0	0	0	0	0	0	0	0	0	0	0	0	0	1	0	0	0	0	0	0	0	0	0	0	0	0	0	0	0	0	0	0	0	0	0	0	0	0	0	0	0	0	0	0	0	0	0	0	0	0	0	0	0	0	0	0	1	0	0	0	1	1	1	0	0	1	0	1	0	0	0	0	0	0	0	0	0	0	0	0	0	1	1	0	0	0	0	1	0	0	0
Lotgi1|233364	1	1	0	0	1	1	1	2	0	0	1	0	0	0	0	2	0	0	0	0	2	0	0	0	0	0	0	0	0	2	0	0	0	0	0	0	1	0	1	0	0	0	0	0	0	1	2	2	0	0	0	0	0	0	0	2	2	2	1	0	0	1	0	0	0	2	0	1	0	0	0	1	0	0	0	1	1	0	0	0	2	0	0	1	1	1	3	1	0	0	0	0	1	1	2	2	1	0	0	0	0	1	1	0	1	0	1	0	1	0	0	0	0	0	0	0	1	0	0	0	0	0	2	1	1	0	0	0	0	0	0	0	4	0	0	0	2	0	0	0	0	0	1	0	0	0	0	1	0	0	0	1	0	1	2	0	0	0	0	0	0	0	0	0	0	0	0	0	0	0	1	0	0	0	0	0	0	0	1	0	0	0	0	0	0	0	0	0	0	0	0	0	0	0	0	0	0	0	0	0	0	2	1	2	3	2	1	0	0	1	0	0	0	0	0	0	0	0	0	2	1	0	2	0	0	0	1	1	0
Lotgi1|233366	3	2	1	0	1	1	1	0	1	3	1	2	0	0	0	0	0	0	0	0	0	0	0	0	0	0	0	0	1	1	0	0	0	0	0	0	0	0	0	0	0	0	0	0	0	1	0	1	0	0	0	0	1	0	0	0	0	1	1	0	0	2	0	0	0	0	1	2	4	1	0	5	0	0	0	0	2	0	0	0	6	0	0	0	0	1	0	0	0	1	0	0	0	0	0	0	0	2	0	1	0	0	2	0	0	0	1	0	1	0	0	0	0	0	0	0	0	0	0	0	0	0	1	0	1	0	0	0	0	0	0	1	0	1	0	0	3	0	0	0	0	0	0	0	0	0	0	0	0	0	0	0	1	0	1	0	5	0	1	0	1	1	0	0	4	2	0	0	0	0	2	0	0	0	0	0	0	0	5	0	0	0	0	0	0	0	0	0	1	0	0	0	0	0	0	1	0	0	0	2	1	1	0	0	0	1	1	0	0	2	0	0	0	0	0	1	0	0	1	0	0	0	4	0	0	0	0	1	1
Lotgi1|233367	0	2	2	0	1	1	0	0	3	0	1	0	0	0	0	3	0	0	0	0	3	1	2	0	3	0	0	0	5	1	0	0	3	0	0	3	4	0	3	0	0	0	3	0	2	2	3	0	1	1	2	0	0	0	0	2	2	4	4	4	0	3	0	0	0	1	1	6	1	0	1	1	0	0	0	1	1	0	0	0	0	0	0	3	3	2	4	1	0	1	0	1	0	1	1	1	4	1	1	3	0	4	2	0	0	0	3	0	8	0	0	2	0	0	0	0	0	2	0	0	0	3	2	1	0	3	0	0	0	0	0	0	1	0	5	2	2	0	0	0	0	0	1	0	0	0	0	3	0	0	0	1	0	3	4	0	0	0	3	0	0	0	0	0	0	0	0	0	0	0	0	0	0	0	0	0	0	0	0	0	0	0	0	0	0	0	0	0	0	0	0	0	0	2	1	1	0	1	4	1	3	4	1	0	3	1	0	3	0	2	0	0	0	0	0	0	0	0	3	1	0	0	4	0	0	0	2	0	2
Lotgi1|233371	1	2	1	0	0	0	2	1	0	0	0	0	0	0	0	0	0	0	0	0	0	0	1	0	1	0	0	0	1	0	0	0	1	0	0	0	2	0	1	0	0	0	1	0	2	0	1	1	0	0	2	0	0	0	0	3	0	1	4	0	0	1	0	0	0	1	1	0	0	0	2	0	0	0	0	0	2	0	0	0	0	0	0	1	0	1	0	0	0	0	0	2	0	1	1	2	2	1	1	1	0	0	1	1	2	0	0	0	2	0	0	0	0	0	0	0	0	0	0	0	0	0	1	3	1	1	0	0	0	0	0	1	0	0	1	0	0	0	0	0	0	0	1	0	0	0	0	0	0	0	0	1	0	0	1	0	0	0	0	0	0	0	0	0	2	0	0	0	0	0	0	0	0	0	0	0	0	0	2	0	0	0	0	0	0	0	0	0	0	0	0	0	0	1	1	2	0	0	1	0	2	1	0	2	0	1	1	3	2	1	0	0	0	0	0	0	0	0	1	0	2	0	1	0	0	0	1	0	0
Lotgi1|233378	1	1	0	2	1	2	1	2	1	0	0	1	0	0	0	2	0	0	0	0	3	1	0	1	4	0	0	0	0	0	1	0	0	0	0	1	0	0	0	0	0	0	0	0	1	0	3	1	0	0	0	0	0	0	0	1	2	2	0	1	0	0	0	0	0	3	3	0	0	2	3	1	0	0	0	3	0	0	0	0	0	0	0	0	5	0	2	1	0	1	3	2	1	3	2	1	3	1	2	1	0	2	2	1	2	0	0	0	2	0	0	2	0	0	0	0	1	2	0	0	0	1	1	1	1	3	0	1	0	0	0	3	5	0	5	2	1	1	0	0	0	0	1	0	1	0	0	1	0	0	0	2	0	1	3	0	1	0	3	0	0	1	0	0	1	0	0	0	0	0	2	0	0	0	0	0	0	0	2	0	0	0	0	0	0	0	0	0	1	0	0	0	1	3	1	1	0	2	3	7	2	6	8	4	2	2	0	1	1	3	0	0	0	0	0	0	0	0	2	0	3	0	1	0	0	0	0	1	0
Lotgi1|233379	2	0	1	0	3	3	0	1	1	0	2	1	0	0	0	0	0	0	0	0	5	1	3	0	4	0	0	0	1	1	0	0	6	0	0	3	2	0	1	0	0	0	3	0	2	1	3	0	1	3	3	0	1	0	1	5	1	1	0	1	0	1	0	0	0	4	4	0	6	0	0	4	0	0	0	4	0	0	0	0	3	0	0	2	3	1	2	5	0	1	2	2	3	0	0	1	3	2	0	0	0	0	2	2	3	0	2	0	0	0	0	1	0	0	0	0	0	2	0	0	0	0	4	3	0	3	0	0	0	0	1	1	3	2	1	1	1	1	0	0	0	0	1	0	0	0	0	0	0	0	0	2	0	2	1	0	3	0	2	0	0	1	0	0	3	0	0	0	0	0	1	0	0	0	0	0	0	0	3	0	0	0	0	0	0	0	0	0	0	0	0	0	0	2	5	3	0	0	1	7	3	0	3	2	2	2	2	0	0	0	0	0	0	0	0	0	0	0	3	4	0	0	0	0	0	0	1	0	1
Lotgi1|233389	0	0	1	0	0	1	0	1	0	0	0	1	0	0	0	0	0	0	0	0	0	0	0	0	0	0	0	0	1	0	0	0	2	0	0	2	0	0	3	0	0	0	0	0	0	3	1	1	2	0	1	0	0	0	0	4	0	1	4	0	0	2	0	0	0	0	3	6	1	0	2	4	0	0	0	1	5	0	0	0	2	0	0	3	1	1	0	1	0	2	0	1	0	0	0	3	3	4	0	0	0	0	4	1	1	0	0	0	3	0	0	2	0	0	0	0	0	1	0	0	0	0	1	0	5	2	0	0	0	0	0	0	1	3	1	1	1	0	0	0	0	0	1	0	0	0	0	0	0	0	0	0	0	1	1	0	2	0	1	0	0	0	0	0	0	0	0	0	0	0	2	0	0	0	0	0	0	0	0	0	0	0	0	0	0	0	0	0	0	0	0	0	0	1	1	4	0	1	1	1	1	0	0	1	2	0	1	0	0	0	0	0	0	0	0	0	0	0	1	6	1	0	0	0	0	1	1	3	1
Lotgi1|233390	8	7	0	0	0	0	3	6	0	0	0	1	0	0	0	0	0	0	0	0	0	0	0	0	0	0	0	0	0	1	0	0	0	0	0	0	1	0	0	0	0	0	2	0	0	6	2	7	0	0	0	0	0	0	0	7	0	2	5	0	0	3	0	0	0	0	4	2	6	0	0	7	0	0	0	0	5	0	0	0	4	0	0	4	11	1	1	2	0	7	0	0	0	0	0	1	1	7	7	0	0	0	13	0	1	0	7	0	6	0	0	2	0	0	0	0	0	0	0	0	0	0	0	0	0	1	0	1	0	0	0	0	1	1	2	0	1	0	0	0	0	0	2	0	0	0	0	2	0	0	0	1	0	0	0	0	3	0	0	0	0	0	0	0	0	0	0	0	0	0	0	0	0	0	0	0	0	0	0	0	0	0	0	0	0	0	0	0	0	0	0	0	0	0	0	1	0	0	6	0	3	2	0	1	3	3	4	1	1	2	0	0	0	0	0	0	0	0	1	8	1	0	2	0	0	0	0	0	0
Lotgi1|233392	0	1	1	0	1	1	0	0	0	0	0	0	0	0	0	0	0	1	1	1	0	0	0	0	0	0	0	0	0	0	1	0	1	0	0	0	1	0	0	0	0	0	1	0	2	0	0	2	0	0	0	0	1	0	0	1	7	1	0	0	0	7	0	0	0	1	1	2	0	0	0	2	0	0	0	1	0	0	0	0	3	0	0	10	2	1	0	0	0	1	1	0	0	2	2	0	1	1	1	0	0	1	0	0	1	0	0	0	0	0	0	1	0	0	0	0	0	0	0	0	0	0	1	1	2	0	0	0	0	0	0	1	0	2	0	0	1	0	0	1	0	0	0	0	0	0	0	0	0	0	0	1	0	1	1	0	2	0	0	0	0	0	0	0	1	0	0	0	0	0	1	1	0	0	0	0	0	0	0	0	0	0	0	0	0	0	0	0	0	0	0	0	0	2	2	9	0	1	1	0	2	2	0	1	2	0	0	1	1	0	0	0	0	0	0	0	0	0	0	1	0	0	1	0	0	0	0	0	0
Lotgi1|233393	2	3	0	1	4	5	1	0	2	0	1	1	0	0	0	0	0	0	1	0	2	0	2	0	4	0	0	0	0	1	0	0	5	0	0	2	1	0	2	0	0	0	2	0	3	1	2	2	1	1	3	0	0	0	2	5	3	0	4	4	0	3	0	0	0	1	1	0	2	4	0	1	0	0	0	1	5	0	0	0	1	0	0	4	5	4	2	2	0	3	0	4	2	0	2	3	2	1	2	1	0	3	0	2	0	0	2	0	1	0	0	3	0	0	0	0	0	1	0	0	0	2	0	3	0	0	0	0	0	0	1	3	4	2	1	4	1	0	0	0	0	0	2	0	0	0	0	3	0	0	0	2	0	2	3	0	1	0	2	0	1	0	0	0	1	0	0	0	0	0	1	0	0	0	0	0	0	0	3	0	0	0	0	0	0	0	0	0	0	0	0	0	0	2	5	2	0	0	3	1	4	3	1	4	2	3	1	1	0	2	0	0	0	0	0	0	0	0	4	1	0	0	1	0	0	1	1	1	1
Lotgi1|233395	4	2	2	2	2	3	1	1	3	0	0	1	0	0	0	1	0	0	0	0	5	0	4	0	8	0	0	0	3	3	1	0	2	0	0	2	1	0	1	0	0	0	3	0	1	5	2	3	1	5	4	0	0	0	1	4	1	2	6	0	0	4	0	0	0	4	3	1	2	3	4	3	0	0	0	3	4	0	0	0	3	0	0	7	5	2	4	2	0	2	0	3	1	0	3	5	1	0	2	0	0	0	1	4	6	0	0	0	7	0	0	3	0	0	0	0	2	3	0	0	0	0	2	3	2	3	0	0	0	0	0	1	3	3	5	4	1	0	0	2	0	0	1	0	1	0	0	3	0	0	0	4	1	3	3	0	4	0	2	1	0	0	0	0	1	0	1	0	0	0	3	0	0	0	0	0	0	0	2	0	0	0	0	0	0	0	0	0	0	0	0	0	0	3	3	2	0	3	5	4	4	1	3	6	8	1	3	2	2	1	0	0	0	0	0	0	0	0	3	2	4	0	2	0	0	0	1	0	3
Lotgi1|233396	0	1	0	0	0	1	1	0	0	0	0	0	0	0	0	0	0	0	1	0	0	0	1	0	0	0	0	0	1	0	0	0	0	0	0	0	0	0	0	0	0	0	1	0	0	0	2	0	0	0	0	0	0	0	0	2	0	0	0	0	0	0	0	0	0	1	0	0	0	0	0	0	0	0	0	2	0	0	0	0	0	0	0	1	0	0	0	0	0	0	1	0	1	1	2	2	0	0	0	0	0	0	1	2	0	0	0	0	1	0	0	0	0	0	0	0	0	0	0	0	0	0	0	0	0	1	0	0	0	0	0	0	0	0	0	0	0	0	0	0	0	0	0	0	0	0	0	0	0	0	0	1	0	1	2	0	0	0	0	0	0	0	0	0	0	0	0	0	0	0	0	0	0	0	0	0	0	0	0	0	0	0	0	0	0	0	0	0	0	0	0	0	0	0	1	0	0	2	1	0	2	0	1	2	1	0	0	0	1	0	0	0	0	0	0	0	0	0	0	0	0	0	0	0	0	0	1	0	0
Lotgi1|233397	4	1	2	0	0	1	1	2	5	1	3	0	0	0	0	0	0	0	0	0	1	0	0	0	0	0	0	0	0	1	1	0	0	0	0	0	0	0	0	0	0	0	1	0	1	0	2	2	1	0	0	0	0	0	3	2	0	0	2	1	0	1	0	0	0	1	1	1	1	0	3	1	0	0	0	0	0	0	0	0	2	0	0	0	1	0	0	0	0	0	1	1	1	4	1	1	0	2	0	1	0	2	0	0	0	0	1	0	0	0	0	0	0	0	0	0	1	0	0	0	0	0	0	1	2	0	0	0	0	0	0	0	1	3	0	4	1	0	0	0	0	0	0	0	1	0	0	2	0	0	0	1	0	1	0	0	0	0	2	0	0	0	0	0	0	0	0	0	0	0	1	0	0	0	0	0	0	0	1	0	0	0	0	0	0	0	0	0	0	0	0	0	0	0	0	0	0	2	1	0	1	3	1	1	1	1	2	0	1	0	0	0	0	0	0	0	0	0	1	1	1	0	0	0	0	0	0	0	0
Lotgi1|233398	0	0	0	0	0	0	0	0	0	0	0	0	0	0	0	0	0	0	2	0	1	0	0	0	0	0	0	0	3	1	1	0	5	0	0	1	2	0	1	0	0	0	1	0	1	1	0	0	1	3	1	0	0	0	0	2	1	0	1	3	0	5	0	0	0	1	0	1	0	0	1	3	0	0	0	0	1	0	0	0	0	0	0	4	1	0	0	0	0	1	0	0	0	0	0	0	0	1	1	1	0	1	0	1	0	0	0	0	1	0	0	0	0	0	0	0	1	0	0	0	0	0	0	0	0	0	0	0	0	0	0	1	0	0	1	0	0	0	0	0	0	0	1	0	0	0	0	0	0	0	0	0	0	0	0	0	0	0	1	0	0	0	0	0	0	0	0	0	0	0	2	1	0	0	0	0	0	0	0	0	0	0	0	0	0	0	0	0	0	0	0	0	0	0	0	1	0	1	0	0	1	2	0	0	0	0	1	0	0	0	0	0	0	0	0	0	0	0	2	0	0	0	0	0	0	0	0	0	0
Lotgi1|233404	0	1	2	3	2	2	3	1	1	0	1	1	0	0	0	0	0	0	0	0	2	0	1	0	2	0	0	0	1	4	0	0	3	0	0	1	1	0	1	0	0	0	3	0	2	0	2	3	0	2	3	0	0	0	1	2	0	1	1	0	0	4	0	0	0	2	0	0	1	0	1	0	0	0	0	3	1	0	0	0	0	0	0	0	3	1	2	0	0	0	0	4	2	0	0	3	0	1	0	0	0	1	0	0	1	0	0	0	1	0	0	2	0	0	0	0	0	0	0	0	0	7	3	0	0	1	0	0	0	0	0	0	1	1	0	2	1	0	0	0	0	0	0	0	0	0	0	0	0	0	0	1	0	6	2	0	1	0	0	0	1	0	0	0	2	0	0	0	0	0	3	0	0	0	0	0	0	0	1	0	0	0	0	0	0	0	0	0	0	0	0	0	0	0	5	2	0	0	0	1	1	2	3	3	4	2	0	0	0	0	0	0	0	0	0	0	0	0	0	0	4	0	1	0	0	1	0	1	0
Lotgi1|233407	0	0	0	0	3	1	0	1	1	0	1	0	0	0	0	0	0	0	0	0	1	0	0	0	2	0	0	0	1	0	0	0	2	0	0	0	0	0	0	0	0	0	0	0	6	0	2	0	1	0	14	0	0	0	0	1	0	0	1	2	0	1	0	0	0	2	0	0	0	1	0	0	0	0	0	7	0	0	0	0	0	0	0	9	2	0	1	0	0	0	0	8	0	0	0	0	2	1	1	0	0	0	5	0	1	0	3	0	0	0	0	0	0	0	0	0	0	0	0	0	0	1	0	0	1	0	0	0	0	0	0	1	0	8	1	0	0	0	0	0	0	0	0	0	0	0	0	1	0	0	0	1	0	0	2	0	0	0	0	0	0	0	0	0	0	0	0	0	0	0	2	1	0	0	0	0	0	0	1	0	0	0	0	0	0	0	0	0	0	0	0	0	0	1	0	0	0	0	5	0	1	0	0	1	1	0	0	0	0	0	0	0	0	0	0	0	0	0	3	0	1	0	0	0	0	0	1	0	0
Lotgi1|233408	1	0	1	1	0	1	0	2	0	0	1	0	0	0	0	0	0	0	1	0	0	0	1	0	1	0	0	0	0	0	2	0	0	0	0	1	0	0	0	0	0	0	0	0	2	1	0	0	0	0	1	0	0	0	2	0	0	0	0	1	0	0	0	0	0	0	1	0	0	0	0	0	0	0	0	1	0	0	0	0	0	0	0	0	1	0	0	0	0	0	0	2	1	0	0	1	0	0	0	0	0	1	0	1	0	0	0	0	0	0	0	0	0	0	0	0	1	0	0	0	0	0	1	0	0	1	0	0	0	0	0	0	0	1	0	0	0	0	0	0	0	0	0	0	0	0	0	0	0	0	0	0	0	0	0	0	1	0	1	0	0	0	0	0	0	0	0	0	0	0	0	0	0	0	0	0	0	0	0	0	0	0	0	0	0	0	0	0	0	0	0	0	0	0	0	0	0	0	0	0	1	1	0	0	1	0	0	0	0	0	0	0	0	0	0	0	0	0	2	1	0	0	0	0	0	0	0	1	0
Lotgi1|233411	14	5	7	2	6	7	10	4	5	0	4	10	0	0	0	0	0	0	0	0	5	0	6	0	6	0	0	0	1	9	1	0	1	0	0	5	5	0	5	0	0	0	2	0	8	3	2	4	0	4	2	0	2	0	2	4	5	3	1	2	0	2	0	0	0	1	5	7	6	4	2	3	0	0	0	4	9	0	0	0	7	0	0	2	3	11	5	2	0	3	2	1	4	3	0	7	8	9	4	2	0	5	1	8	2	0	3	0	1	0	0	8	1	0	0	0	1	2	0	0	1	2	4	2	9	1	0	0	0	0	1	2	3	4	0	2	6	3	0	0	0	0	7	0	2	1	0	8	1	0	0	6	0	1	2	0	3	0	5	1	0	1	1	0	10	1	0	0	0	0	6	0	1	0	0	0	0	0	7	2	0	0	0	0	0	0	0	0	1	0	0	0	0	1	5	3	0	2	5	2	2	1	4	2	3	2	2	1	3	3	0	0	0	0	0	0	0	0	3	7	3	0	8	0	0	0	2	4	8
Lotgi1|233420	1	0	2	7	2	1	2	2	0	0	0	1	0	0	0	0	0	0	0	0	31	13	6	15	2	0	0	0	4	10	0	0	1	0	0	0	2	0	0	0	0	0	0	0	1	0	0	2	0	0	0	1	1	0	0	0	0	0	1	0	0	1	0	0	0	0	0	1	0	0	0	1	0	0	0	0	0	0	0	0	0	0	0	1	0	0	14	0	0	0	0	0	1	0	0	1	1	0	0	0	0	0	0	1	0	0	0	0	0	0	0	0	0	0	0	0	0	1	0	0	0	0	0	0	0	1	0	0	0	0	0	1	2	0	1	0	0	0	0	0	0	0	1	0	0	0	0	1	0	0	0	1	0	1	0	0	0	0	0	0	0	0	0	0	0	0	0	0	0	0	0	0	0	0	0	0	0	0	0	0	0	0	0	0	0	0	0	0	0	0	0	0	0	0	0	0	0	0	0	0	1	0	0	0	0	0	0	0	0	0	0	0	0	0	0	0	0	0	1	2	0	0	2	0	0	0	0	0	1
Lotgi1|233423	2	2	0	2	0	2	1	4	1	0	2	0	0	0	0	0	0	0	1	0	2	0	4	0	1	0	0	0	2	0	0	0	1	0	0	3	1	0	0	0	0	0	0	0	1	2	1	0	0	0	0	0	0	0	2	0	0	1	1	0	0	1	0	0	0	1	0	0	1	0	0	1	0	0	0	0	2	0	0	0	0	0	0	1	1	1	5	2	0	1	1	2	7	0	1	1	6	2	0	0	0	0	1	1	4	0	1	0	0	0	0	0	0	0	0	0	0	2	0	0	0	3	1	2	1	0	0	0	0	0	0	2	1	2	1	0	0	0	0	0	0	0	1	0	0	0	0	1	0	0	0	1	0	0	6	0	1	0	2	0	0	1	0	0	0	0	1	0	1	0	0	0	0	0	0	0	0	0	0	0	0	0	0	0	0	0	0	0	0	0	0	0	0	1	1	2	0	0	2	3	1	0	4	4	2	1	2	0	1	4	0	0	0	0	0	0	0	0	0	1	1	0	0	0	0	1	1	1	0
Lotgi1|233426	0	0	0	1	1	1	0	2	3	0	0	3	0	0	0	1	0	0	0	0	0	0	0	0	0	0	0	0	1	1	0	0	1	0	0	1	0	0	0	0	0	0	0	0	0	0	1	0	0	1	0	0	0	0	0	1	0	0	1	0	0	0	0	0	0	0	0	0	0	0	0	0	0	0	0	0	0	0	0	0	0	0	0	0	0	5	1	0	0	0	0	0	1	0	2	0	2	1	0	0	0	1	0	0	3	0	1	0	0	0	0	0	0	0	0	0	0	1	0	0	0	1	2	0	0	0	0	0	0	0	0	1	1	0	0	0	1	0	0	0	0	0	0	0	0	0	0	0	0	0	0	0	0	0	0	0	1	0	0	0	0	1	0	0	0	0	0	0	0	0	0	0	0	0	0	0	0	0	0	0	0	0	0	0	0	0	0	0	0	0	0	0	0	1	1	1	0	0	0	0	0	0	2	1	0	0	0	2	0	0	0	0	0	0	0	0	0	0	0	0	0	0	0	0	0	0	0	0	1
Lotgi1|233427	0	0	0	0	0	0	1	0	0	0	0	0	0	0	0	0	0	0	0	0	1	0	2	0	1	0	0	0	0	0	0	0	1	0	0	0	1	0	0	0	0	0	0	0	1	1	0	0	2	2	1	0	0	0	2	0	0	0	0	1	0	0	0	0	0	0	0	0	0	0	0	0	0	0	0	0	1	0	0	0	0	0	0	2	1	0	1	0	0	0	0	0	1	0	0	1	0	1	0	0	0	0	0	0	0	0	0	0	0	0	0	0	0	0	0	0	0	0	0	0	0	0	0	0	0	0	0	0	0	0	0	0	0	1	0	0	0	0	0	0	0	0	0	0	0	0	0	0	0	0	0	0	0	0	1	0	0	0	0	0	0	0	0	0	1	0	0	0	0	0	0	0	0	0	0	0	0	0	0	0	0	0	0	0	0	0	0	0	0	0	0	0	0	0	1	2	0	0	0	1	0	2	0	0	0	0	0	0	0	0	0	0	0	0	0	0	0	0	0	0	0	0	0	0	0	0	0	0	1
Lotgi1|233430	0	0	0	0	1	1	0	3	0	0	0	0	0	0	0	0	0	0	0	0	0	0	1	0	2	0	0	0	0	0	0	0	1	0	0	0	2	0	0	0	0	0	0	0	0	0	0	0	0	1	0	0	0	0	0	0	0	0	0	2	0	0	0	0	0	0	0	0	0	0	0	0	0	0	0	0	0	0	0	0	0	0	0	0	0	0	1	2	0	0	0	1	1	0	0	1	0	0	0	0	0	1	1	2	0	0	1	0	0	0	0	1	0	0	0	0	0	0	0	0	0	2	0	1	0	0	0	0	0	0	0	0	1	0	0	0	0	0	0	0	0	0	2	0	0	0	0	0	0	0	0	0	0	2	1	0	0	0	1	0	0	0	0	0	1	0	0	0	0	0	2	0	0	0	0	0	0	0	0	0	0	0	0	0	0	0	0	0	0	0	0	0	0	1	0	0	0	1	1	1	0	1	3	0	1	0	0	0	0	1	0	0	0	0	0	0	0	0	0	0	4	0	2	0	0	0	1	0	1
Lotgi1|233431	0	0	0	0	1	1	1	0	1	0	0	1	0	0	0	0	0	0	0	0	2	0	1	0	3	0	0	0	1	0	1	0	0	0	0	0	0	0	0	0	0	0	0	0	0	1	0	0	0	0	0	0	0	0	0	1	1	0	0	2	0	1	0	0	0	1	0	0	0	0	0	0	0	0	0	0	1	0	0	0	0	0	0	1	0	0	2	1	0	0	0	0	1	0	0	0	0	0	0	0	0	0	0	0	0	0	0	0	1	0	0	0	0	0	0	0	0	1	0	0	0	1	0	1	0	0	0	0	0	0	0	0	0	1	0	2	0	0	0	0	0	0	1	0	0	0	0	0	0	0	0	0	0	1	1	0	0	0	2	0	0	0	0	0	1	0	0	0	0	0	0	0	0	0	0	0	0	0	0	0	0	0	0	0	0	0	0	0	0	0	0	0	0	1	0	0	0	0	1	0	0	2	2	1	2	0	0	1	1	1	0	0	0	0	0	0	0	0	0	0	1	0	0	0	0	0	0	0	0
Lotgi1|233438	0	1	1	0	0	2	2	1	2	0	1	0	0	0	0	2	0	0	0	0	1	0	1	0	0	0	0	0	1	0	2	0	1	0	0	1	1	0	0	0	0	0	2	0	2	1	2	2	0	0	0	0	0	0	0	2	0	2	1	1	0	2	0	0	0	2	0	0	2	0	2	0	0	0	0	0	3	0	0	0	1	0	0	4	5	1	1	0	0	1	4	1	0	1	1	1	1	0	0	0	0	0	2	1	0	0	0	0	1	0	0	2	0	0	0	0	1	3	0	0	0	5	2	1	2	1	0	1	0	0	0	1	2	1	0	5	1	0	0	0	0	0	1	0	0	0	0	1	0	0	0	1	0	3	4	0	0	0	3	1	0	0	0	0	1	0	0	0	0	0	1	0	0	0	0	0	0	0	1	0	0	0	0	1	0	0	0	0	0	0	0	0	0	1	1	2	0	3	2	1	2	1	2	3	5	1	2	2	2	3	0	0	0	0	0	0	0	0	0	0	2	0	1	0	0	1	1	0	1
Lotgi1|233447	2	3	1	1	1	0	3	3	1	0	4	0	0	0	0	0	0	0	0	0	0	0	0	0	0	0	0	0	1	0	0	0	0	0	0	3	0	0	3	0	0	0	5	0	0	7	5	2	2	2	1	0	0	0	1	6	5	0	2	0	0	3	0	0	0	0	1	1	3	3	4	1	0	0	0	2	5	0	0	0	0	0	0	2	6	5	2	1	0	3	0	1	1	0	0	5	5	2	1	0	0	1	1	0	1	0	0	0	0	0	0	1	0	0	0	0	0	0	0	0	0	3	3	0	2	3	0	0	0	0	0	1	2	2	0	1	0	0	0	0	0	0	1	0	0	0	0	2	0	0	0	0	0	2	4	0	2	0	1	0	0	0	0	0	2	0	1	0	0	0	1	0	0	0	0	0	0	0	2	0	0	0	0	0	0	0	0	0	0	0	0	0	0	0	1	1	0	3	7	2	3	7	4	1	13	1	1	0	3	3	0	0	0	0	0	0	0	0	0	3	1	0	2	0	0	2	0	2	0
Lotgi1|233448	0	1	1	2	0	1	2	1	1	0	0	2	0	0	0	0	0	0	0	0	1	0	2	0	2	0	0	0	0	1	1	0	2	0	0	1	1	0	2	0	0	0	2	0	0	3	2	1	0	3	1	0	0	0	1	0	1	2	1	3	0	1	0	0	0	1	0	1	0	1	3	1	0	0	0	1	0	0	0	0	0	0	0	2	2	1	0	1	0	2	1	1	1	0	0	1	0	1	0	0	0	0	1	0	0	0	0	0	2	0	0	1	0	0	0	0	0	0	0	0	0	0	1	0	0	0	0	0	0	0	0	1	2	1	1	3	1	0	0	0	0	0	1	0	0	0	0	0	0	0	0	0	0	0	1	0	1	0	1	0	0	0	0	0	0	0	0	0	0	0	0	0	0	0	0	0	0	0	1	0	0	0	0	0	0	0	0	0	0	0	0	0	0	1	0	1	0	0	3	1	2	1	2	1	3	2	0	1	1	1	0	0	0	0	0	0	0	0	0	1	0	0	1	0	0	0	1	0	1
Lotgi1|233451	3	1	0	0	1	1	1	1	0	0	0	1	0	0	0	0	0	0	0	0	0	0	0	0	1	0	0	0	0	0	1	0	1	0	0	0	1	0	0	0	0	0	0	0	0	2	1	0	0	0	0	0	0	0	0	0	0	0	0	1	0	1	0	0	0	0	0	0	0	0	0	0	0	0	0	0	2	0	0	0	0	0	0	0	1	4	0	0	0	0	1	0	0	1	1	0	0	1	0	0	0	0	0	0	0	0	2	0	0	0	0	0	0	0	0	0	0	0	0	0	0	0	0	0	0	0	0	0	0	0	0	0	0	0	0	0	0	0	0	0	0	0	0	0	0	0	0	0	0	0	0	0	0	0	0	0	0	0	0	0	0	0	0	0	1	0	0	0	0	0	0	0	0	0	0	0	0	0	0	0	0	0	0	0	0	0	0	0	0	0	0	0	0	0	0	0	0	0	1	0	1	0	0	0	0	1	1	0	1	0	0	0	0	0	0	0	0	0	0	1	0	0	1	0	0	0	0	0	0
Lotgi1|233453	2	3	1	1	3	1	2	0	1	0	1	0	0	0	0	0	0	0	1	0	1	0	3	0	1	0	0	0	0	2	0	0	1	0	0	0	2	0	3	0	0	0	2	0	0	3	3	0	1	0	2	0	0	0	1	2	0	1	2	0	0	3	0	0	0	2	1	1	1	0	1	2	0	0	0	3	2	0	0	0	4	0	0	3	0	0	0	1	0	0	0	0	2	0	0	2	0	1	2	0	0	1	0	0	1	0	1	0	2	0	0	1	0	0	0	0	0	0	0	0	0	1	0	0	1	1	0	0	0	0	0	1	2	1	1	0	0	0	0	0	0	0	0	0	0	0	0	1	0	0	0	0	0	0	1	0	0	0	1	0	0	0	0	0	0	0	0	0	0	0	3	0	0	0	0	0	0	0	1	0	0	0	0	0	0	0	0	0	0	0	0	0	0	1	0	2	0	1	0	2	3	0	2	0	2	2	0	1	0	2	0	0	0	0	0	0	0	0	0	0	0	0	0	0	0	0	0	1	0
Lotgi1|233455	1	0	0	0	6	2	1	0	0	0	1	1	0	0	0	0	0	0	0	0	3	0	1	0	8	0	0	0	1	0	0	0	1	0	0	2	3	0	0	0	0	0	1	0	2	0	1	0	1	0	1	0	0	0	2	1	1	2	0	1	0	0	0	0	0	0	2	1	0	1	1	0	0	0	0	0	3	0	0	0	1	0	0	1	0	0	0	0	0	0	0	3	1	0	0	0	0	0	0	0	0	0	1	1	0	0	0	0	1	0	0	1	0	0	0	0	0	0	0	0	0	0	1	2	0	1	0	0	0	0	0	0	1	1	0	0	0	0	0	0	0	0	2	0	0	0	0	1	0	0	0	0	0	1	2	0	0	0	0	0	0	0	0	0	0	0	0	0	0	0	0	0	0	0	0	0	0	0	0	0	0	0	0	0	0	0	0	0	0	0	0	0	0	0	2	0	0	0	2	3	2	0	2	3	2	2	0	3	2	1	0	0	0	0	0	0	0	0	2	1	1	0	1	0	0	0	0	0	2
Lotgi1|233457	0	0	1	3	0	2	2	1	0	0	0	1	0	0	0	3	0	0	1	0	3	0	3	0	0	0	0	0	1	2	0	0	5	0	0	2	1	0	3	0	0	0	0	0	5	1	0	1	2	2	5	0	0	0	0	3	3	4	0	3	0	3	0	0	0	3	3	4	3	1	1	1	0	0	0	3	7	0	0	0	2	0	0	1	3	2	2	1	0	2	2	1	3	0	1	2	4	3	4	1	0	1	0	2	3	0	0	0	4	0	0	3	0	0	0	0	0	0	0	0	0	0	1	0	1	3	0	0	0	0	0	2	3	3	1	2	1	0	0	0	0	0	1	0	0	0	0	4	1	0	0	1	0	4	1	0	1	0	0	0	0	0	0	0	1	0	0	0	0	0	0	0	0	0	0	0	0	0	0	0	0	0	0	0	0	0	0	0	0	0	0	0	0	0	0	3	0	0	2	2	3	4	1	0	2	2	5	1	3	3	0	0	0	0	0	1	0	0	1	2	1	0	2	0	0	2	3	1	4
Lotgi1|233458	0	0	1	1	0	2	1	2	0	0	0	1	0	0	0	2	0	0	1	0	2	0	4	0	0	0	0	0	1	2	0	0	5	0	0	2	1	0	3	0	0	0	2	0	4	1	1	1	3	2	4	0	0	0	1	3	3	5	0	3	0	3	0	0	0	4	3	5	3	1	1	1	0	0	0	3	5	0	0	0	2	0	0	1	3	1	1	2	0	2	1	1	2	0	1	1	4	3	3	1	0	0	0	2	3	0	0	0	3	0	0	3	0	0	0	0	0	0	0	0	0	1	1	0	1	3	0	0	0	0	0	2	6	3	1	2	1	0	0	0	0	0	1	0	0	0	0	4	1	0	0	1	0	4	2	0	1	0	0	0	0	0	0	0	1	0	0	0	0	0	0	0	0	0	0	0	0	0	0	0	0	0	0	0	0	0	0	0	0	0	0	0	0	1	0	4	0	0	3	1	3	4	1	2	2	2	5	2	3	4	0	0	0	0	0	1	0	0	1	3	1	0	2	0	0	2	3	1	4
Lotgi1|233460	2	2	1	1	0	1	5	1	2	0	3	2	0	0	0	0	0	1	2	1	0	0	0	0	3	0	0	0	3	3	3	0	6	0	0	0	1	0	2	0	0	0	4	0	2	5	3	0	3	2	4	0	0	0	4	3	1	2	2	0	0	6	0	0	0	1	2	3	0	1	2	1	0	0	0	2	6	0	0	0	1	0	0	1	5	1	3	3	0	5	0	1	1	2	2	5	5	2	0	1	0	0	6	1	1	0	3	0	5	0	0	4	0	0	0	0	0	0	0	0	0	1	4	0	5	1	0	0	0	0	0	8	4	3	2	6	4	0	2	1	0	0	1	0	1	0	0	7	0	0	0	3	0	3	3	0	3	0	1	0	0	0	0	0	2	0	0	0	0	0	1	0	0	0	0	0	0	0	1	0	0	0	0	0	0	0	0	0	0	0	0	0	0	2	2	1	0	4	1	2	3	0	2	7	2	1	1	8	3	3	0	0	0	0	0	2	0	0	3	3	3	0	6	0	0	0	0	0	0
Lotgi1|233461	0	1	1	0	0	0	0	2	0	0	0	1	0	0	0	1	0	0	1	0	12	1	1	2	7	0	0	0	10	2	1	0	3	0	0	2	2	0	0	0	0	0	15	0	4	5	2	4	9	12	0	0	1	0	5	1	19	0	2	3	0	16	0	0	0	7	19	1	0	8	0	18	0	0	0	3	0	0	0	0	2	0	0	3	5	1	5	1	0	2	2	5	2	1	0	0	1	2	1	0	0	1	13	2	2	0	4	0	29	8	0	2	0	0	0	0	1	0	0	0	0	0	3	0	4	4	2	0	0	0	0	2	0	1	1	3	0	0	0	0	0	0	1	0	0	0	0	3	1	0	0	0	0	0	2	0	1	0	2	0	0	0	0	0	1	0	0	0	0	0	1	0	0	0	0	0	0	0	0	0	0	0	0	0	0	0	0	0	0	0	0	0	0	1	2	7	0	4	8	3	5	2	2	7	6	0	1	5	4	0	0	0	0	0	0	0	0	0	2	2	2	0	2	0	0	0	0	0	1
Lotgi1|233462	1	1	0	0	0	1	1	1	0	0	0	0	0	0	0	0	0	0	2	0	0	0	0	0	0	0	0	0	0	1	0	0	1	0	0	0	1	0	1	0	0	0	1	0	1	3	5	2	1	3	1	0	0	0	1	2	2	1	0	0	0	2	0	0	0	0	1	1	0	0	0	1	0	0	0	0	2	0	0	0	0	0	0	1	1	1	0	0	0	3	0	0	1	0	0	1	0	2	0	0	0	0	0	0	0	0	2	0	0	0	0	0	0	0	0	0	0	0	0	0	0	0	1	0	0	0	0	0	0	0	0	0	1	0	0	0	1	1	0	0	0	0	0	0	0	0	0	1	0	0	0	0	0	0	2	0	0	0	0	0	0	0	0	0	1	0	0	0	0	0	0	0	0	0	0	0	0	0	1	0	0	0	0	0	0	0	0	0	0	0	0	0	0	1	0	2	0	1	3	0	3	1	1	0	0	0	1	0	0	1	0	0	0	0	0	0	0	0	0	0	1	0	0	0	0	0	2	1	0
Lotgi1|233463	2	1	0	1	0	1	2	0	1	0	0	0	0	0	0	0	0	0	0	0	1	0	1	0	1	0	0	0	1	0	2	0	0	0	0	1	1	0	1	0	0	0	2	0	3	2	2	1	2	3	0	0	1	0	2	0	1	2	1	2	0	4	0	0	0	1	2	2	0	3	0	5	0	0	0	0	0	0	0	0	0	0	0	1	3	1	2	1	0	0	1	4	0	0	1	1	0	0	2	0	0	0	0	1	1	0	1	0	2	0	0	0	0	0	0	0	0	0	0	0	0	0	1	1	1	3	0	0	0	0	0	0	0	1	0	1	0	0	0	0	0	0	1	0	0	0	0	1	0	0	0	1	0	1	0	0	1	0	1	1	0	0	0	0	0	0	0	0	0	0	0	0	0	0	0	0	0	0	0	0	0	0	0	0	0	0	0	0	0	0	0	0	0	0	0	2	0	0	2	0	2	4	1	1	1	1	0	2	1	1	0	0	0	0	0	0	0	0	2	2	1	0	3	0	0	0	0	1	0
Lotgi1|233473	4	1	0	1	4	2	1	2	3	0	0	2	0	0	0	2	0	0	0	0	2	0	1	0	2	0	0	0	1	1	0	0	1	0	0	0	1	0	0	0	0	0	1	0	2	0	0	1	0	0	0	0	0	0	1	0	1	1	1	1	0	0	0	0	0	1	2	0	0	1	0	0	0	0	0	2	0	0	0	0	1	0	0	2	2	0	0	2	0	1	0	2	3	0	2	2	0	2	1	0	0	0	1	0	0	0	2	0	1	0	0	1	0	0	0	0	0	1	0	0	0	1	2	2	1	1	0	0	0	0	0	0	0	0	0	0	0	0	0	0	0	0	1	0	0	0	0	1	0	0	0	1	0	0	2	0	0	0	1	0	0	0	0	0	0	0	0	0	0	0	0	0	0	0	0	0	0	0	0	0	0	0	0	0	0	0	0	0	0	0	0	0	0	1	0	0	0	0	0	1	1	4	2	2	1	3	3	1	1	1	0	0	0	0	0	0	0	0	0	5	0	0	0	0	0	0	2	1	2
Lotgi1|233488	0	0	0	1	0	0	0	1	0	0	0	0	0	0	0	1	0	0	1	0	5	0	2	0	6	0	0	0	0	1	1	0	2	0	0	1	1	0	1	0	0	0	0	0	1	0	2	1	0	0	1	0	0	0	0	2	1	0	0	0	0	0	0	0	0	0	1	1	1	1	2	1	0	0	0	1	1	0	0	0	0	0	0	3	1	0	6	4	0	1	1	1	0	1	2	3	2	0	1	0	0	0	0	1	0	0	0	0	1	0	0	1	0	0	0	0	1	2	0	0	0	0	3	1	1	0	0	0	0	0	0	0	0	2	0	0	0	0	0	0	0	0	0	0	0	0	0	2	0	0	0	1	0	0	2	0	0	0	0	0	0	0	0	0	1	0	0	0	0	0	2	0	0	0	0	0	0	0	1	0	0	0	0	0	0	0	0	0	0	0	0	0	0	1	0	0	0	1	0	1	0	1	3	2	0	0	1	3	4	1	0	0	0	0	0	0	0	0	2	0	0	0	0	0	0	1	1	0	2
Lotgi1|233490	0	0	0	0	0	1	0	0	0	0	0	0	0	0	0	1	0	0	0	0	0	0	0	0	3	0	0	0	0	0	1	0	0	0	0	0	0	0	1	0	0	0	0	0	0	0	1	1	0	1	0	0	0	0	0	0	1	0	2	0	0	0	0	0	0	0	2	0	0	0	0	0	0	0	0	2	1	0	0	0	1	0	0	0	0	0	0	0	0	0	0	1	1	0	0	0	0	1	0	0	0	0	0	0	0	0	0	0	0	0	0	1	0	0	0	0	0	0	0	0	0	0	0	0	0	0	0	0	0	0	0	0	1	1	0	0	0	0	0	0	0	0	0	0	0	0	0	0	0	0	0	0	0	0	0	0	0	0	0	0	0	0	0	0	1	0	0	0	0	0	0	0	0	0	0	0	0	0	1	0	1	0	0	0	0	0	0	0	0	0	0	0	0	0	0	0	0	0	0	0	0	0	0	0	0	0	1	1	1	0	0	0	0	0	0	0	0	0	0	1	1	0	1	0	0	0	0	0	0
Lotgi1|233494	0	0	1	0	0	0	0	0	0	0	0	0	0	0	0	2	0	0	0	0	0	0	0	0	0	0	0	0	0	0	1	0	1	0	0	0	2	0	0	0	0	0	0	0	0	0	1	0	0	2	0	0	0	0	0	1	0	1	0	0	0	2	0	0	0	0	0	0	0	0	0	1	0	0	0	0	1	0	0	0	0	0	0	0	2	0	1	1	0	0	0	0	0	1	1	1	0	0	0	0	0	1	1	0	0	0	0	0	1	0	0	0	0	0	0	0	0	1	0	0	0	0	1	2	0	0	0	0	0	0	0	0	0	0	0	0	0	0	0	0	0	0	0	0	0	0	0	0	0	0	0	1	0	0	0	0	0	0	0	0	0	0	0	0	0	0	0	0	0	0	1	1	0	0	0	0	0	0	0	0	0	0	0	0	0	0	0	0	0	0	0	0	0	1	1	0	0	0	1	1	0	1	0	0	1	0	0	1	0	2	0	0	0	0	0	1	0	0	0	1	0	0	0	0	0	0	0	0	0
Lotgi1|233504	0	0	0	0	0	0	0	0	0	0	0	1	0	0	0	0	0	0	0	0	1	0	0	0	2	0	0	0	2	0	0	0	1	0	0	1	0	0	1	0	0	0	0	0	1	1	0	0	0	0	0	0	0	0	0	1	0	1	0	0	0	0	0	0	0	0	1	0	0	0	1	0	0	0	0	1	0	0	0	0	1	0	0	0	1	0	0	0	0	0	0	1	0	1	0	1	0	0	0	0	0	0	0	0	0	0	0	0	0	0	0	0	0	0	0	0	0	1	0	0	0	0	1	0	0	0	0	0	0	0	0	0	1	0	0	0	0	0	0	0	0	0	0	0	0	0	0	0	0	0	0	0	0	0	1	0	0	0	0	0	0	0	0	0	0	0	0	0	0	0	0	0	0	0	0	0	0	0	0	0	0	0	0	0	0	0	0	0	0	0	0	0	0	0	1	0	0	0	1	1	1	1	0	0	1	0	0	0	0	0	0	0	0	0	0	0	0	0	1	0	1	0	1	0	0	0	0	0	0
Lotgi1|233511	1	0	0	2	2	1	0	0	0	0	1	0	0	0	0	0	0	0	0	0	0	0	0	0	1	0	0	0	0	0	0	0	0	0	0	0	0	0	0	0	0	0	0	0	1	0	0	1	0	0	0	0	0	0	1	1	1	0	0	1	0	0	0	0	0	0	1	0	0	0	0	0	0	0	0	0	0	0	0	0	0	0	0	1	0	1	1	0	0	0	1	0	1	0	0	0	0	1	1	0	0	0	1	0	2	0	1	0	1	0	0	2	0	0	0	0	0	1	0	0	0	0	0	1	0	0	0	0	0	0	0	0	1	0	1	1	2	0	2	0	0	0	0	0	0	0	0	1	0	0	0	1	0	1	1	0	0	0	1	0	1	3	1	0	0	0	0	0	0	0	0	0	0	0	1	1	0	0	3	0	2	0	0	0	0	1	0	0	0	0	0	0	0	0	1	0	0	0	0	1	0	0	1	1	1	0	0	0	0	0	0	0	0	0	0	0	0	0	0	1	0	0	0	0	0	1	1	0	1
Lotgi1|233512	3	2	3	1	0	0	3	5	2	0	3	2	0	0	0	0	0	0	0	0	3	0	0	0	2	0	0	0	1	1	0	0	2	0	0	0	1	0	1	0	0	0	2	0	1	1	2	2	3	2	0	0	0	0	0	2	2	3	1	2	0	0	0	0	0	2	1	2	1	0	2	2	0	0	0	2	2	0	0	0	1	0	0	3	2	1	2	4	0	4	1	2	1	0	1	0	0	3	0	0	0	1	2	2	1	0	1	0	1	0	0	4	0	0	0	0	0	4	0	0	0	1	3	0	3	3	0	1	0	0	0	1	1	3	1	0	0	0	0	1	0	0	3	0	0	0	0	1	0	0	0	1	0	0	3	0	1	0	1	0	0	0	0	0	1	0	0	0	0	0	0	0	0	0	0	0	0	0	0	0	0	0	0	0	0	0	0	0	0	0	0	0	0	1	2	1	0	1	3	1	4	2	2	2	1	1	1	2	1	0	0	0	0	0	0	0	1	0	2	0	3	0	0	0	0	0	2	1	0
Lotgi1|233514	0	0	1	2	1	1	0	0	0	0	1	0	0	0	0	0	0	0	0	0	1	0	2	0	1	0	0	0	2	0	1	0	2	0	0	2	1	0	2	0	0	0	2	0	2	2	2	2	0	1	1	0	2	0	4	3	1	0	1	3	0	1	0	0	0	1	0	2	1	4	2	2	0	0	0	2	2	0	0	0	2	0	0	2	2	0	2	0	0	3	0	6	0	1	1	2	3	2	2	0	0	0	1	2	0	0	0	0	0	0	0	1	0	0	0	0	0	2	0	0	0	1	2	1	1	1	0	0	0	0	0	1	1	1	2	3	1	1	0	0	0	0	2	0	0	0	0	2	0	0	0	0	0	0	3	0	1	0	0	0	0	0	0	0	2	0	0	0	0	0	1	0	0	0	0	0	0	0	4	0	0	0	0	0	0	0	0	0	0	0	0	0	0	1	3	1	0	0	1	1	1	1	2	2	1	0	1	1	0	0	0	0	0	0	0	0	0	0	1	1	2	0	1	0	0	0	1	2	2
Lotgi1|233515	1	0	0	1	1	4	0	1	1	0	0	2	0	0	0	0	0	0	1	0	4	0	1	0	5	0	0	0	2	0	0	0	4	0	0	1	4	0	2	0	0	0	1	0	2	4	1	2	3	0	1	0	0	0	5	2	3	2	2	1	0	0	0	0	0	4	0	2	0	2	1	3	0	0	0	0	5	0	0	0	2	0	0	4	4	3	4	2	0	4	3	4	2	2	1	0	1	1	3	0	0	0	4	0	0	0	0	0	2	0	0	1	0	0	0	0	1	2	0	0	0	0	0	3	1	0	0	0	0	0	0	1	0	1	1	1	2	0	0	0	0	0	2	0	0	0	0	0	0	0	0	2	0	0	3	0	3	0	1	0	0	0	0	0	0	0	0	0	0	0	3	0	0	0	1	0	0	0	2	0	0	0	0	0	0	0	0	0	0	0	0	0	0	2	1	4	0	1	4	1	1	1	3	0	1	0	1	2	3	1	0	0	0	0	0	0	0	0	1	4	0	0	1	0	0	0	2	1	1
Lotgi1|233518	1	1	1	1	1	0	1	2	0	0	0	0	0	0	0	1	0	0	0	0	2	0	4	0	1	0	0	0	1	1	0	0	1	0	0	3	1	0	0	0	0	0	1	0	0	0	2	2	2	1	3	0	0	0	1	1	2	3	3	1	0	3	0	0	0	3	1	0	0	3	3	1	0	0	0	1	1	0	0	0	1	0	0	1	1	3	0	3	0	1	1	0	1	0	0	0	1	1	2	0	0	0	1	1	2	0	2	0	0	0	0	0	0	0	0	0	2	1	0	0	0	0	0	0	0	1	0	0	0	0	0	0	2	2	0	2	0	0	0	0	0	0	0	0	0	0	0	1	0	0	0	2	0	3	0	0	0	0	1	0	0	0	0	0	0	0	0	0	0	0	0	0	0	0	0	0	0	0	0	0	0	0	0	0	0	0	0	0	0	0	0	0	0	1	0	2	0	0	2	2	3	1	1	0	1	2	1	0	1	1	0	0	0	0	0	0	0	0	0	2	2	0	1	0	0	0	2	1	2
Lotgi1|233521	0	1	1	1	1	0	2	1	0	0	1	0	0	0	0	0	0	0	0	0	3	0	0	0	3	0	0	0	0	0	0	0	1	0	0	1	0	0	0	0	0	0	1	0	2	0	1	0	0	1	0	0	0	0	0	1	2	0	3	0	0	1	0	0	0	1	0	1	0	1	0	0	0	0	0	0	0	0	0	0	1	0	0	0	1	2	0	3	0	1	0	0	0	0	0	2	2	0	0	0	0	2	1	2	1	0	0	0	1	0	0	3	0	0	0	0	0	0	0	0	0	1	2	1	0	1	0	1	0	0	0	0	0	0	3	1	0	0	0	0	0	0	1	0	0	0	0	2	0	0	0	0	0	1	1	0	0	0	1	0	0	0	0	0	1	0	0	0	0	0	0	0	0	0	0	0	0	0	1	0	0	0	0	0	0	0	1	0	0	0	0	0	0	1	0	0	0	0	2	0	5	1	1	1	2	0	1	1	4	0	0	0	0	0	0	0	0	0	0	1	0	0	0	0	0	0	0	2	0
Lotgi1|233522	0	0	3	1	1	3	1	2	1	0	1	1	0	0	0	0	0	0	0	0	3	0	1	0	1	0	0	0	2	2	1	0	6	0	0	2	0	0	1	0	0	0	1	0	0	3	2	2	1	1	2	0	0	0	1	1	1	3	0	1	0	2	0	0	0	1	1	1	0	2	0	0	0	0	0	0	0	0	0	0	1	0	0	2	2	0	1	4	0	0	0	0	1	1	1	1	3	0	1	0	0	0	0	3	0	0	0	0	0	0	0	0	0	0	0	0	0	2	0	0	0	2	1	1	2	0	0	0	0	0	0	0	0	0	0	2	0	0	0	0	0	0	2	0	0	0	0	0	0	0	0	4	0	2	2	0	0	0	1	0	0	0	0	0	0	0	0	0	0	0	1	0	0	0	0	0	0	0	1	0	0	0	0	0	0	0	0	0	0	0	0	0	0	0	1	2	0	0	0	2	1	1	0	3	2	1	2	1	1	2	0	0	0	0	0	0	0	0	1	1	0	0	1	0	0	0	1	1	2
Lotgi1|233523	3	0	0	2	0	1	0	0	1	0	0	0	0	0	0	0	0	0	1	0	1	0	1	0	0	0	0	0	1	1	1	0	1	0	0	0	0	0	0	0	0	0	1	0	0	2	0	0	1	1	0	0	0	0	0	0	0	1	2	0	0	2	0	0	0	0	1	0	0	0	0	0	0	0	0	0	0	0	0	0	1	0	0	0	0	0	2	1	0	2	0	1	2	0	0	0	0	0	1	0	0	0	1	1	1	0	0	0	1	0	0	0	0	0	0	0	0	0	0	0	0	0	0	0	0	0	0	0	0	0	0	0	0	1	0	0	0	0	0	0	0	0	1	0	0	0	0	0	0	0	0	2	0	0	2	0	1	0	0	0	0	0	0	0	0	0	0	0	0	0	0	0	0	0	0	0	0	0	0	0	0	0	0	0	0	0	0	0	0	0	0	0	0	1	0	0	0	2	0	0	1	0	0	1	1	0	0	1	0	0	0	0	0	0	0	0	0	0	0	2	0	0	0	0	0	0	1	0	0
Lotgi1|233524	3	0	0	2	1	1	1	1	1	0	0	1	0	0	0	0	0	0	0	0	2	0	1	0	2	0	0	0	1	0	1	0	0	0	0	0	1	0	0	0	0	0	2	0	0	2	0	1	0	2	0	0	0	0	0	0	0	1	1	0	0	0	0	0	0	2	0	0	0	2	0	0	0	0	0	0	0	0	0	0	1	0	0	0	1	0	0	0	0	1	1	0	1	0	0	1	0	0	0	0	0	0	0	0	1	0	0	0	1	0	0	0	0	0	0	0	0	0	0	0	0	0	0	1	0	0	0	0	0	0	0	0	0	1	0	0	0	0	0	0	0	0	0	0	0	0	0	1	0	0	0	0	0	0	0	0	0	0	0	0	0	0	0	0	1	0	0	0	0	0	0	0	0	0	0	0	0	0	0	0	0	0	0	0	0	0	0	0	0	0	0	0	0	1	0	1	0	2	1	1	1	0	0	1	1	1	0	1	2	0	0	0	0	0	0	0	0	0	0	1	0	0	0	0	0	0	1	0	1
Lotgi1|233525	1	0	0	0	0	0	2	0	0	0	0	0	0	0	0	0	0	0	0	0	0	0	0	0	0	0	0	0	0	1	0	0	0	0	0	0	0	0	0	0	0	0	0	0	0	1	1	0	0	1	0	0	0	0	0	0	0	0	1	0	0	0	0	0	0	1	0	0	0	1	0	0	0	0	0	0	1	0	0	0	0	0	0	0	0	0	0	0	0	0	0	0	0	0	0	1	0	0	0	0	0	0	1	0	1	0	0	0	1	0	0	0	0	0	0	0	0	0	0	0	0	1	0	0	0	1	0	0	0	0	0	0	0	0	1	0	0	0	0	0	0	0	1	0	0	0	0	0	0	0	0	1	0	0	0	0	0	0	0	0	0	0	0	0	1	0	0	0	0	0	0	0	0	0	0	0	0	0	0	0	0	0	0	0	0	0	0	0	0	0	0	0	0	0	0	0	0	0	0	0	0	0	0	0	1	2	0	1	1	0	0	0	0	0	0	0	0	0	0	0	0	0	0	0	0	0	0	0	1
Lotgi1|233526	5	1	0	3	0	0	0	2	1	0	0	0	0	0	0	0	0	0	0	0	1	0	0	0	0	0	0	0	0	0	2	0	0	0	0	0	1	0	0	0	0	0	1	0	0	1	3	0	0	1	0	0	0	0	1	1	1	0	1	0	0	1	0	0	0	1	1	0	1	2	0	0	0	0	0	0	1	0	0	0	1	0	0	0	1	0	1	0	0	0	1	0	1	1	0	3	0	2	0	0	0	0	1	0	1	0	0	0	2	0	0	0	0	0	0	0	0	0	0	0	0	1	0	1	1	0	0	0	0	0	0	1	0	2	0	0	0	0	0	0	0	0	0	0	0	0	0	0	0	0	0	0	0	0	1	0	0	0	0	0	0	0	0	0	1	0	0	0	0	0	0	0	0	0	0	0	0	0	0	0	0	0	0	0	0	0	0	0	0	0	0	0	0	0	0	0	0	2	2	2	2	0	0	1	2	1	1	0	1	0	0	0	0	0	0	0	0	0	0	2	0	0	0	0	0	0	1	1	2
Lotgi1|233527	2	0	0	2	0	1	2	3	1	0	0	0	0	0	0	1	0	0	0	0	2	0	0	0	1	0	0	0	0	2	3	0	2	0	0	0	0	0	0	0	0	0	2	0	0	2	0	1	0	1	0	0	0	0	0	0	0	1	1	2	0	0	0	0	0	0	0	0	0	1	0	0	0	0	0	0	1	0	0	0	0	0	0	1	0	2	1	0	0	0	2	2	1	1	1	1	0	0	0	0	0	0	0	0	0	0	2	0	1	0	0	0	0	0	0	0	1	0	0	0	0	0	0	1	0	0	0	0	0	0	0	0	0	0	0	0	0	0	0	0	0	0	0	0	0	0	0	0	0	0	0	0	0	0	0	0	0	0	0	0	0	0	0	0	0	0	0	0	0	0	0	0	0	0	0	0	0	0	0	0	0	0	0	0	0	0	0	0	0	0	0	0	0	0	0	0	0	3	2	0	0	0	0	3	0	1	2	1	0	0	0	0	0	0	0	0	0	0	0	2	0	0	1	0	0	0	1	0	1
Lotgi1|233528	0	0	0	0	0	0	0	0	0	0	0	0	0	0	0	0	0	0	0	0	0	0	0	0	1	0	0	0	0	0	0	0	0	0	0	0	0	0	0	0	0	0	0	0	0	1	1	2	0	0	0	1	2	0	0	0	0	0	0	0	0	4	0	0	0	0	2	1	0	1	0	5	0	0	0	0	0	0	0	0	0	0	0	0	1	0	0	0	0	1	0	0	0	0	0	0	1	0	1	0	0	0	1	0	0	0	1	0	1	0	0	0	0	0	0	0	0	0	0	0	0	0	0	0	2	0	0	0	0	0	0	0	0	1	0	0	0	0	0	0	0	0	0	0	0	0	0	1	0	0	0	1	0	0	0	0	1	0	0	0	0	0	0	0	0	0	0	0	0	0	0	0	0	0	0	0	0	0	0	0	0	0	0	0	0	0	0	0	0	0	0	0	0	0	0	1	0	0	1	0	1	0	0	0	1	0	0	0	0	0	0	0	0	0	0	0	0	0	0	4	0	0	1	0	0	0	0	1	0
Lotgi1|233529	0	0	1	1	0	2	0	1	1	0	1	2	0	0	0	2	0	0	0	0	0	0	1	0	1	0	0	0	0	0	0	0	0	0	0	0	0	0	2	0	0	0	2	0	0	2	2	1	1	1	1	0	1	0	0	1	3	4	3	0	0	3	0	0	0	2	3	0	2	1	2	2	0	0	0	1	1	0	0	0	2	0	0	1	2	1	0	1	0	0	0	2	1	0	0	0	1	0	0	0	0	0	1	1	1	0	2	0	6	0	0	2	0	0	0	0	0	1	0	0	0	0	1	0	0	2	0	0	0	0	0	0	0	2	0	1	0	0	0	0	0	0	1	0	0	0	0	0	0	0	0	1	0	1	1	0	1	0	1	0	0	0	0	0	0	0	0	0	0	0	1	0	0	0	0	0	0	0	0	0	0	0	0	0	0	0	0	0	0	0	0	0	0	0	0	1	0	0	1	1	1	0	0	0	2	0	1	0	1	0	0	0	0	0	0	0	0	0	1	2	0	0	1	0	0	3	1	0	0
Lotgi1|233532	1	1	0	5	2	6	2	2	0	0	1	1	0	0	0	1	0	0	0	0	1	0	1	0	3	0	0	0	1	1	0	0	4	0	0	0	1	0	0	0	0	0	1	0	0	0	1	0	1	1	1	0	0	0	1	3	1	0	3	1	0	1	0	0	0	2	1	1	0	1	5	2	0	0	0	1	0	0	0	0	1	0	0	0	2	1	1	1	0	1	3	0	4	0	2	3	1	2	0	0	0	0	0	0	1	0	3	0	1	0	0	0	0	0	0	0	1	0	0	0	0	0	0	0	0	0	0	0	0	0	0	1	1	0	2	0	1	0	0	1	0	0	1	0	0	0	0	1	0	0	0	0	0	1	1	0	0	0	0	0	0	0	0	0	0	0	0	0	0	0	0	0	0	0	0	0	0	0	1	0	0	0	0	0	0	0	0	0	0	0	0	0	0	1	0	0	0	1	2	0	6	0	1	4	0	1	2	0	2	2	0	0	0	0	0	0	0	0	1	3	0	0	1	0	0	0	4	1	0
Lotgi1|233534	1	1	0	1	0	0	0	0	0	0	0	1	0	0	0	0	0	0	0	0	0	0	0	0	0	0	0	0	1	0	0	0	9	0	0	0	0	0	2	0	0	0	0	0	0	1	0	0	3	0	0	0	0	0	1	0	2	0	4	0	0	0	0	0	0	0	0	0	0	2	1	0	0	0	0	0	1	0	0	0	0	0	0	2	1	0	0	0	0	1	0	0	0	0	0	0	0	0	0	0	0	0	1	0	1	0	0	0	0	0	0	0	0	0	0	0	2	0	0	0	0	0	1	0	1	0	0	0	0	0	0	0	0	0	0	0	1	0	0	0	0	0	0	0	0	0	0	0	0	0	0	0	0	1	0	0	0	0	0	0	0	0	0	0	0	0	0	0	0	0	1	0	0	0	0	0	0	0	2	0	0	0	0	0	0	0	0	0	0	0	0	0	0	0	1	0	0	0	3	0	1	0	1	0	1	0	0	0	0	1	0	0	0	0	0	0	0	0	0	0	2	0	0	0	0	0	0	0	6
Lotgi1|233544	0	1	0	1	0	1	0	2	0	0	1	0	0	0	0	0	0	0	0	0	1	0	0	0	1	0	0	0	0	1	0	0	1	0	0	0	2	0	0	0	0	0	1	0	1	1	0	1	0	0	1	0	0	0	1	2	0	0	1	0	0	0	0	0	0	0	1	0	0	0	0	0	0	0	0	0	0	0	0	0	0	0	0	2	1	2	1	1	0	1	0	1	0	0	0	0	1	2	0	0	0	0	1	0	0	0	0	0	0	0	0	1	0	0	0	0	0	0	0	0	0	1	0	2	0	0	0	0	0	0	0	1	0	1	0	1	0	0	0	0	0	0	0	0	0	0	0	1	0	0	0	0	0	1	0	0	0	0	0	0	0	0	0	0	0	0	0	0	0	0	1	0	0	0	0	0	0	0	1	0	0	0	0	0	0	0	0	0	0	0	0	0	0	0	1	1	0	0	1	0	2	0	0	1	1	2	0	0	1	0	0	0	0	0	0	0	0	0	1	0	0	0	0	0	0	0	0	0	0
Lotgi1|233560	2	3	0	0	0	0	2	1	1	0	1	0	0	0	0	2	0	0	0	0	0	0	0	0	0	0	0	0	0	0	0	0	1	0	0	0	0	0	1	0	0	0	0	0	0	0	1	0	1	0	2	0	0	0	1	2	0	0	0	1	0	0	0	0	0	1	1	0	0	0	1	0	0	0	0	0	1	0	0	0	0	0	0	0	0	0	0	3	0	3	0	0	1	1	0	0	1	0	0	0	0	0	0	1	0	0	0	0	3	0	0	0	0	0	0	0	0	2	0	0	0	0	2	0	1	0	0	0	0	0	0	1	0	0	0	0	0	0	0	0	0	0	0	0	0	0	0	1	0	0	0	0	0	1	0	0	0	0	0	0	0	0	0	0	0	0	0	0	0	0	0	0	0	0	0	0	0	0	0	0	0	0	0	0	0	0	0	0	0	0	0	0	0	1	0	0	0	1	1	1	2	2	0	3	2	2	1	1	5	1	0	0	0	0	0	0	0	0	0	0	1	0	2	0	0	0	0	0	0
Lotgi1|233561	1	1	0	0	0	1	0	0	0	0	0	1	0	0	0	0	0	0	0	0	1	0	0	0	1	0	0	0	1	1	0	0	0	0	0	0	0	0	1	0	0	0	0	0	1	0	0	0	1	0	0	0	0	0	1	3	1	0	0	1	0	0	0	0	0	0	1	0	0	0	1	0	0	0	0	0	0	0	0	0	0	0	0	0	0	0	0	2	0	1	0	0	1	0	1	0	1	2	0	0	0	0	1	1	0	0	0	0	2	0	0	0	0	0	0	0	0	0	0	0	0	0	1	1	2	1	0	0	0	0	0	0	0	0	0	1	0	0	0	0	0	0	0	0	0	0	0	0	0	0	0	0	0	0	0	0	0	0	0	0	0	0	0	0	1	0	0	0	0	0	0	0	0	0	0	0	0	0	0	0	0	0	0	0	0	0	0	0	0	0	0	0	0	0	0	0	0	0	1	1	0	1	1	1	1	1	0	2	1	1	0	0	0	0	0	0	0	0	1	0	1	0	2	0	0	0	0	0	0
Lotgi1|233565	3	1	4	2	6	1	0	1	3	0	1	1	0	0	0	1	0	0	1	0	2	0	2	0	4	0	0	0	1	0	0	0	0	0	0	0	0	0	0	0	0	0	3	0	2	1	4	1	0	1	0	0	0	0	2	1	1	3	1	1	0	1	0	0	0	3	3	0	0	1	0	2	0	0	0	0	1	0	0	0	0	0	0	3	2	2	1	0	0	2	0	1	1	0	1	1	0	0	0	0	0	2	3	2	3	0	2	0	1	0	0	4	0	0	0	0	1	0	0	0	0	1	5	1	0	1	1	0	0	0	0	0	1	0	2	1	1	0	0	0	0	0	1	0	0	0	0	1	0	0	0	0	0	0	6	0	3	0	0	0	0	0	0	0	3	0	0	0	0	0	0	0	0	0	0	0	0	0	1	0	0	0	0	0	0	0	0	0	0	0	0	0	0	1	2	0	0	2	2	4	1	5	2	2	4	0	1	0	1	1	0	0	0	0	0	0	0	0	0	1	0	0	2	0	0	0	2	0	3
Lotgi1|233566	0	0	0	0	1	0	0	0	0	0	0	1	0	0	0	2	0	0	0	0	0	0	0	0	1	0	0	0	1	0	0	0	0	0	0	2	1	0	0	0	0	0	0	0	2	0	0	0	0	0	0	0	0	0	0	2	0	0	1	1	0	1	0	0	0	0	0	0	1	0	0	0	0	0	0	0	0	0	0	0	0	0	0	1	0	0	0	0	0	0	1	1	0	0	0	0	0	2	0	0	0	0	1	1	2	0	0	0	0	0	0	1	0	0	0	0	0	0	0	0	0	1	0	0	0	0	0	0	0	0	0	2	0	0	2	0	0	0	0	0	0	0	0	0	0	0	0	0	0	0	0	0	0	0	1	0	0	0	2	1	0	1	0	0	1	0	0	0	0	0	0	0	0	0	0	0	0	0	0	0	0	0	0	0	0	0	0	0	0	0	0	0	0	0	0	1	0	1	0	2	2	0	2	3	0	0	0	0	1	0	0	0	0	0	0	0	0	0	0	0	0	0	1	0	0	0	1	0	4
Lotgi1|233567	2	1	1	1	1	1	8	1	1	0	4	2	0	1	0	0	0	0	0	0	0	0	2	0	2	0	0	0	1	0	0	0	1	0	0	1	0	0	0	0	0	0	1	0	2	1	0	1	1	2	1	0	1	0	1	0	0	4	4	2	0	2	0	0	0	2	0	2	1	1	1	3	0	0	0	0	1	0	0	0	1	0	0	0	1	2	1	3	0	7	0	1	1	0	2	1	3	2	0	0	0	1	2	2	0	0	0	0	0	0	0	1	0	0	0	0	2	2	0	0	0	0	3	0	0	1	0	0	0	0	0	21	2	2	1	14	1	0	0	1	0	0	1	0	1	0	0	5	0	0	0	3	0	0	2	0	0	0	0	0	0	0	0	0	1	0	0	0	0	0	2	1	0	0	0	0	0	0	0	0	0	0	0	0	0	0	0	0	0	0	0	0	0	0	0	0	0	2	3	1	3	2	1	1	3	7	2	17	9	24	0	0	0	0	0	21	2	1	1	3	0	0	1	0	0	0	2	1	0
Lotgi1|233580	1	0	3	1	1	0	1	2	1	0	0	1	0	0	0	2	0	0	0	0	3	0	2	0	1	0	0	0	3	2	0	0	3	0	0	2	0	0	5	0	0	0	1	0	1	3	6	4	3	2	7	0	0	0	0	5	4	4	5	0	0	1	0	0	0	5	4	0	0	1	7	2	0	0	0	4	4	0	0	0	2	0	0	0	6	1	3	2	0	4	2	2	0	1	1	4	8	3	1	0	0	0	3	8	4	0	3	0	6	0	0	0	0	0	0	0	1	1	0	0	0	3	5	1	3	2	0	0	0	0	0	7	0	6	3	4	2	0	0	0	0	0	0	0	0	0	0	4	0	0	0	1	0	0	8	0	3	0	0	0	0	0	0	0	2	0	0	0	0	0	2	0	0	0	0	0	0	0	1	0	0	0	0	0	0	0	0	0	0	0	0	0	0	1	2	3	0	1	2	0	4	8	0	5	9	0	2	0	2	1	0	0	0	0	0	0	0	0	0	2	6	0	1	0	0	0	3	0	3
Lotgi1|233581	1	0	0	2	0	2	1	0	1	0	1	1	0	0	0	0	0	0	0	0	2	0	2	0	2	0	0	0	2	0	0	0	0	0	0	1	0	0	0	0	0	0	0	0	0	1	0	0	0	0	1	0	0	0	1	2	0	0	2	0	0	0	0	0	0	0	0	0	0	0	1	1	0	0	0	0	1	0	0	0	0	0	0	1	2	0	1	1	0	0	1	1	0	0	0	0	1	2	0	0	0	1	0	1	0	0	1	0	1	0	0	0	0	0	0	0	0	1	0	0	0	0	1	1	1	1	0	0	0	0	0	0	0	0	1	2	1	0	0	0	0	0	0	0	0	0	0	0	0	0	0	1	0	2	1	0	0	0	0	0	0	0	0	0	1	0	0	0	0	0	0	0	0	0	0	0	0	0	0	0	0	0	0	0	0	0	0	0	0	0	0	0	0	1	0	1	0	0	0	0	1	1	1	0	1	0	1	0	0	1	0	0	0	0	0	0	0	0	2	1	0	0	0	0	0	0	0	2	1
Lotgi1|233583	1	1	1	0	1	1	1	1	0	0	0	0	0	0	0	1	0	0	0	0	0	0	0	0	1	0	0	0	0	0	0	0	1	0	0	1	0	0	2	0	0	0	0	0	1	3	0	1	0	2	2	1	1	0	4	0	1	1	0	0	0	0	0	0	0	1	3	0	1	2	1	1	0	0	0	2	2	0	0	0	1	0	0	1	0	3	2	0	0	2	1	0	3	3	0	0	0	1	2	0	0	0	0	1	0	0	0	0	1	0	0	1	0	0	0	0	0	0	0	0	0	0	0	2	0	0	0	0	0	0	0	0	0	0	1	0	1	0	0	0	0	0	2	0	0	0	0	0	0	0	0	0	0	0	0	0	1	0	0	0	0	0	0	0	1	0	0	0	0	0	0	0	0	0	0	0	0	0	0	0	0	0	0	0	0	0	0	0	0	0	0	0	0	0	0	0	0	0	0	0	1	0	0	0	2	0	0	0	1	0	0	0	0	0	0	0	0	0	1	5	0	0	1	0	0	1	0	0	1
Lotgi1|233585	1	3	0	0	2	0	1	1	1	0	0	1	0	0	0	1	0	0	0	0	0	0	1	0	0	0	0	0	0	1	0	0	1	0	0	0	0	0	0	0	0	0	0	0	0	1	1	1	1	2	0	0	0	0	1	0	1	0	2	1	0	3	0	0	0	0	1	0	2	1	1	0	0	0	0	1	2	0	0	0	1	0	0	2	1	0	1	0	0	2	0	0	0	0	0	2	0	1	1	0	0	1	0	0	0	0	0	0	0	0	0	0	0	0	0	0	0	0	0	0	0	0	0	2	0	0	0	0	0	0	0	0	0	1	0	0	1	0	0	0	0	0	0	0	0	0	0	2	0	0	0	2	0	0	1	0	0	0	0	0	0	0	0	0	0	0	0	0	0	0	0	0	0	0	0	0	0	0	1	0	0	0	0	0	0	0	0	0	0	0	0	0	0	0	0	0	0	0	1	2	1	1	1	2	4	0	1	0	0	2	0	0	0	0	0	0	0	0	1	3	1	0	2	0	0	1	1	0	1
Lotgi1|233588	1	0	0	0	0	0	1	0	1	0	0	1	0	0	0	0	0	0	1	0	0	0	0	0	0	0	0	0	0	1	1	0	0	0	0	1	1	0	1	0	0	0	0	0	1	0	1	0	1	0	1	0	0	0	0	0	1	2	0	1	0	0	0	0	0	2	2	0	0	0	1	0	0	0	0	2	0	0	0	0	0	0	0	0	1	0	0	0	0	0	1	0	1	0	2	0	0	0	1	0	0	0	2	0	0	0	0	0	0	0	0	2	0	0	0	0	1	0	0	0	0	0	0	1	1	0	0	0	0	0	0	0	1	0	1	0	0	0	0	0	0	0	1	0	0	0	0	1	0	0	0	0	0	0	0	0	0	0	0	0	0	0	0	0	1	0	0	0	0	0	0	0	0	0	0	0	0	0	0	0	0	0	0	0	0	0	0	0	0	0	0	0	0	0	0	0	0	2	0	0	1	0	0	1	2	0	0	0	0	1	0	0	0	0	0	0	0	0	0	1	0	0	1	0	0	0	1	0	0
Lotgi1|233590	0	2	0	1	0	1	1	0	0	0	0	0	0	0	0	0	0	0	0	0	2	0	1	0	4	0	0	0	0	0	0	0	2	0	0	1	1	0	1	0	0	0	0	0	1	2	0	0	0	0	0	0	0	0	1	0	0	1	1	0	0	2	0	0	0	0	1	0	0	0	1	0	0	0	0	2	0	0	0	0	0	0	0	0	1	0	0	0	0	0	0	0	1	0	0	0	0	2	1	1	0	0	0	0	1	0	0	0	0	0	0	0	0	0	0	0	0	1	0	0	0	0	0	1	0	0	0	0	0	0	0	0	0	0	0	0	0	0	0	0	0	0	0	0	0	0	0	0	0	0	0	0	0	0	0	0	0	0	0	0	0	0	0	0	0	0	0	0	0	0	0	0	0	0	0	0	0	0	0	0	0	0	0	0	0	0	0	0	0	0	0	0	0	0	1	0	0	0	0	0	0	1	0	0	2	0	0	0	1	0	0	0	0	0	0	0	0	0	0	0	0	0	0	0	0	0	1	0	1
Lotgi1|233600	4	4	9	3	5	10	5	4	2	0	3	6	0	0	0	1	0	0	3	0	2	0	12	0	10	0	0	0	1	2	0	0	2	0	0	4	3	0	0	0	0	0	3	0	2	4	10	6	2	5	2	0	0	0	5	10	1	1	6	8	0	2	0	0	0	6	0	2	5	3	0	1	0	0	0	9	6	0	0	0	2	0	0	9	3	9	12	12	0	3	4	2	6	2	1	12	6	2	3	2	0	1	2	8	8	0	3	0	3	0	0	4	0	0	0	0	0	8	0	0	0	5	8	5	5	3	0	0	0	0	0	9	10	2	1	2	7	0	0	0	0	0	11	0	0	0	0	4	0	0	0	6	0	4	9	0	5	0	4	0	0	0	0	0	2	0	0	0	0	0	3	0	0	0	0	0	0	0	6	0	0	0	0	0	0	0	0	0	0	0	0	0	0	4	5	3	0	2	4	8	7	7	12	19	8	7	2	3	10	5	0	0	0	0	0	0	0	1	3	5	6	0	6	0	0	0	4	4	5
Lotgi1|233608	0	1	0	0	0	0	0	0	0	0	1	0	0	0	0	0	0	0	0	0	0	0	1	0	2	0	0	0	1	0	0	0	0	0	0	1	0	0	0	0	0	0	1	0	0	2	1	1	0	0	0	0	0	0	1	2	0	2	1	1	0	0	0	0	0	3	0	1	0	0	0	1	0	0	0	1	3	0	0	0	1	0	0	0	0	2	0	0	0	0	1	0	2	1	0	3	2	1	0	0	0	0	0	0	1	0	0	0	2	0	0	0	0	0	0	0	0	0	0	0	0	0	0	0	0	1	0	0	0	0	0	1	0	0	0	0	1	0	0	0	0	0	0	0	0	0	0	1	0	0	0	0	0	0	0	0	0	0	0	0	0	0	0	0	0	0	0	0	0	0	0	0	0	0	0	0	0	0	0	0	0	0	0	0	0	0	0	0	0	0	0	0	0	0	0	0	0	0	0	0	1	0	0	1	2	0	0	0	2	0	0	0	0	0	0	0	0	0	0	1	1	0	1	0	0	0	1	0	1
Lotgi1|233609	0	0	0	0	1	0	0	1	1	0	1	0	0	0	0	1	0	0	0	0	0	0	0	0	0	0	0	0	4	1	0	0	1	0	0	0	0	0	0	0	0	0	2	0	1	3	2	1	1	1	1	0	0	0	0	0	2	0	3	1	0	1	0	0	0	0	3	0	0	3	1	3	0	0	0	0	1	0	0	0	0	0	0	3	5	1	1	0	0	0	0	1	0	0	1	2	0	4	0	0	0	0	2	1	1	0	0	0	2	0	0	0	0	0	0	0	0	1	0	0	0	0	0	0	0	1	0	0	0	0	0	0	2	2	0	1	0	0	0	0	0	0	0	0	0	0	0	1	0	0	0	0	0	0	2	0	0	0	0	0	0	0	0	0	1	0	0	0	0	0	0	0	0	0	0	0	0	0	0	0	0	0	0	0	0	0	0	0	0	0	0	0	0	1	1	2	0	4	4	0	2	3	0	1	5	0	1	0	0	0	0	0	0	0	0	0	0	0	0	1	0	0	2	0	0	0	0	0	0
Lotgi1|233612	0	0	0	0	0	0	0	1	0	0	0	0	0	0	0	0	0	0	0	0	1	0	1	0	0	0	0	0	0	0	0	0	0	0	0	1	1	0	1	0	0	0	0	0	0	0	1	0	0	1	0	0	0	0	0	0	0	1	0	0	0	0	0	0	0	1	0	1	0	0	0	0	0	0	0	3	0	0	0	0	0	0	0	2	0	2	1	0	0	0	0	0	0	0	1	0	0	1	0	0	0	0	1	1	0	0	0	0	1	0	0	1	0	0	0	0	0	0	0	0	0	0	0	1	1	0	0	0	0	0	0	0	0	0	1	2	1	0	0	0	0	0	0	0	0	0	0	1	0	0	0	0	0	0	2	0	0	0	1	0	0	0	0	0	0	0	0	0	0	0	0	0	0	0	0	0	0	0	0	0	0	0	0	0	0	0	0	0	0	0	0	0	0	0	1	1	0	0	2	2	3	3	1	2	0	0	1	2	1	0	0	0	0	0	0	0	0	0	0	0	0	0	0	0	0	0	0	1	0
Lotgi1|233615	2	0	1	0	4	3	1	5	1	0	1	1	0	0	0	1	0	0	0	0	5	0	5	0	8	0	0	0	0	0	1	0	1	0	0	0	3	0	1	0	0	0	1	0	4	0	2	0	1	0	0	0	0	0	1	3	2	0	1	4	0	1	0	0	0	2	0	1	2	0	0	1	0	0	0	2	1	0	0	0	1	0	0	0	2	0	2	1	0	3	0	2	0	2	0	0	0	2	4	1	0	0	1	2	3	0	2	0	4	0	0	1	0	0	0	0	0	1	0	0	0	0	4	2	1	0	0	0	0	0	0	1	0	1	0	2	1	0	0	0	0	0	2	0	0	0	0	0	0	0	0	3	0	0	2	0	2	0	0	0	0	0	0	0	1	0	0	0	0	0	0	0	0	0	0	0	0	0	1	0	0	0	0	0	0	0	0	0	0	0	0	0	0	0	2	1	0	2	1	7	3	4	3	3	2	1	2	0	2	1	0	0	0	0	0	0	0	0	0	1	1	0	3	0	0	0	1	0	0
Lotgi1|233620	2	1	1	1	2	3	1	1	0	0	1	0	0	0	0	0	0	0	0	0	2	0	1	0	3	0	0	0	1	3	1	0	0	0	0	1	1	0	0	0	0	0	0	0	1	1	1	1	0	0	0	0	0	0	3	0	1	0	2	1	0	0	0	0	0	2	0	0	0	0	0	0	0	0	0	0	3	0	0	0	0	0	0	0	1	2	0	1	0	0	0	1	1	0	0	1	1	2	0	0	0	0	0	0	1	0	0	0	1	0	0	3	0	0	0	0	1	1	0	0	0	0	1	0	1	0	0	0	0	0	0	1	1	2	0	1	0	0	0	0	0	0	1	0	0	0	0	0	0	0	0	1	0	2	0	0	1	0	2	0	0	0	0	0	1	0	0	0	0	0	1	0	0	0	0	0	0	0	1	0	0	0	0	0	0	0	0	0	0	0	0	0	0	0	1	0	0	0	3	2	0	0	2	1	0	0	0	0	3	2	0	0	0	0	0	0	0	0	2	1	4	0	0	0	0	0	0	0	0
Lotgi1|233621	0	1	0	1	0	1	1	0	1	0	1	1	0	0	0	0	0	0	0	0	2	0	0	0	0	0	0	0	5	0	0	0	2	0	0	1	0	0	1	0	0	0	3	0	0	0	2	1	0	3	0	0	0	0	0	2	2	0	0	0	0	0	0	0	0	0	2	0	1	3	0	2	0	0	0	0	1	0	0	0	3	0	0	5	2	0	0	0	0	0	0	0	0	0	0	2	1	0	0	1	0	0	1	0	1	0	0	0	0	0	0	0	0	0	0	0	0	0	0	0	0	3	1	1	0	4	0	0	0	0	0	0	1	0	0	0	2	0	0	0	0	0	0	0	0	0	0	2	1	0	0	1	0	3	1	0	5	0	2	0	0	0	0	0	2	0	0	0	0	0	1	0	0	0	0	0	0	0	1	0	0	0	0	0	0	0	0	0	0	0	0	0	0	2	1	5	0	0	0	2	1	2	4	0	0	0	2	0	0	1	0	0	0	0	0	0	0	0	0	1	0	0	2	0	0	1	0	0	3
Lotgi1|233624	0	4	1	3	0	2	0	2	0	0	0	1	0	0	0	1	0	0	0	0	4	0	2	0	2	0	0	0	2	3	1	0	5	0	0	2	3	0	2	0	0	0	4	0	1	1	3	1	0	9	1	0	0	0	0	2	2	3	5	1	0	2	0	0	0	4	2	3	2	3	0	4	0	0	0	3	3	0	0	0	2	0	0	0	3	1	5	5	0	1	0	1	0	1	2	3	2	0	1	0	0	0	6	1	3	0	2	0	6	0	0	2	0	0	0	0	0	3	0	0	0	0	1	0	3	3	0	0	0	0	0	1	0	0	1	1	1	0	0	0	0	0	3	0	0	0	0	2	0	0	0	1	0	1	1	0	1	0	1	0	0	0	0	0	3	0	0	0	0	0	0	0	0	0	0	0	0	0	0	0	0	0	0	0	0	0	0	0	0	0	0	0	0	0	0	4	0	0	0	1	2	4	3	4	2	1	1	2	1	0	0	0	0	0	0	0	0	0	3	3	1	0	5	0	0	1	1	2	1
Lotgi1|233628	6	0	0	6	0	3	0	1	0	0	5	0	0	0	0	4	0	0	5	5	0	0	0	0	0	0	0	0	0	6	5	0	6	0	0	0	0	0	0	0	0	0	1	0	1	0	0	0	0	1	0	0	0	0	1	0	0	5	0	1	0	1	0	0	0	0	5	0	0	0	6	0	0	0	0	0	0	0	0	0	0	0	0	0	0	1	1	3	0	0	4	5	4	0	11	0	0	0	0	0	0	0	0	1	1	0	5	0	0	0	0	1	0	0	0	0	0	1	0	0	0	0	0	0	0	0	0	0	0	0	0	13	0	5	1	0	0	0	0	0	0	0	5	0	0	0	0	0	0	0	0	0	0	0	0	0	0	0	0	0	0	0	0	0	0	0	0	0	0	0	1	1	0	0	0	0	0	0	0	0	0	0	0	0	0	0	0	0	0	0	0	0	0	0	0	0	0	1	0	0	0	0	2	0	0	5	1	6	0	0	0	0	0	0	0	0	0	0	6	0	0	0	0	0	0	0	0	0	0
Lotgi1|233643	0	3	2	3	2	0	1	3	0	0	1	0	0	1	0	0	0	0	1	0	1	0	1	0	1	0	0	0	2	2	1	0	0	0	0	2	3	0	2	0	0	0	1	0	3	1	3	2	0	3	2	0	0	0	0	4	0	4	1	1	0	4	0	0	0	3	1	0	4	4	2	2	0	0	0	1	1	0	0	0	4	0	0	2	2	1	1	2	0	2	0	0	0	0	0	0	3	1	0	1	0	1	0	0	1	0	2	0	0	0	0	0	0	0	0	0	0	1	0	0	0	2	0	0	3	0	0	0	0	0	0	2	2	3	3	2	1	0	0	0	0	0	1	0	0	0	0	2	1	0	0	0	0	4	1	0	1	0	0	0	0	0	0	0	4	0	0	0	0	0	0	0	0	0	0	0	0	0	0	0	0	0	0	0	0	0	0	0	0	0	0	0	0	1	1	3	0	0	2	1	2	2	2	3	5	0	3	1	2	2	0	0	0	0	0	1	0	0	6	1	2	0	1	0	0	0	1	1	1
Lotgi1|233653	1	2	0	1	0	0	0	1	1	0	0	1	0	0	0	0	0	0	0	0	0	0	0	0	0	0	0	0	0	1	0	0	1	0	0	0	0	0	0	0	0	0	1	0	0	5	1	8	2	1	2	1	1	0	5	12	1	0	2	0	0	24	0	0	0	2	7	1	0	3	3	3	0	0	0	5	12	0	0	0	0	0	0	0	0	3	1	0	0	8	0	7	0	0	0	7	0	5	0	0	0	0	9	6	0	0	0	0	12	0	0	0	0	0	0	0	0	0	0	0	0	0	1	0	1	6	0	0	0	0	0	0	0	0	0	0	0	0	0	0	0	0	0	0	0	0	0	0	0	0	0	0	0	0	8	0	1	0	0	0	0	0	0	0	0	0	0	0	0	0	0	0	0	0	0	0	0	0	1	0	0	0	0	0	0	0	0	0	0	0	0	0	0	0	0	0	0	0	5	0	1	1	0	0	0	1	0	0	0	0	0	0	0	0	0	0	0	0	1	6	0	0	2	0	0	0	2	1	3
Lotgi1|233654	3	1	1	2	4	3	6	3	5	0	2	0	0	0	0	0	0	0	1	0	4	0	3	0	6	0	0	0	3	4	0	0	3	0	0	1	3	0	1	0	0	0	4	0	4	4	3	1	2	3	0	0	0	0	4	4	4	4	3	7	0	5	0	0	0	3	5	0	2	2	5	2	0	0	0	2	4	0	0	0	1	0	0	3	9	3	0	3	0	2	1	2	2	1	0	1	0	3	1	0	0	0	4	4	1	0	2	0	2	0	0	4	0	0	0	0	0	2	0	0	0	3	2	2	3	2	0	0	0	0	0	6	2	2	3	4	2	0	0	1	0	0	3	0	0	0	0	3	0	0	0	2	0	2	5	0	2	0	0	0	0	0	0	0	2	0	0	0	0	0	3	0	0	0	0	0	0	0	0	0	0	0	0	0	0	0	0	0	0	0	0	0	0	3	4	4	0	0	6	3	7	7	7	9	6	5	4	4	6	2	0	0	0	0	0	0	0	0	2	2	3	0	4	0	0	0	3	4	1
Lotgi1|233655	0	3	1	1	0	3	3	1	4	0	2	1	0	0	0	0	0	0	1	0	1	0	0	0	1	0	0	0	2	1	1	0	2	0	0	0	0	0	0	0	0	0	3	0	1	2	5	3	1	2	1	0	1	0	2	1	0	4	0	1	0	0	0	0	0	1	3	1	2	1	1	2	0	0	0	2	2	0	0	0	1	0	0	0	3	0	3	1	0	1	0	0	1	1	0	4	1	1	1	0	0	0	2	0	0	0	1	0	2	0	0	1	0	0	0	0	0	2	0	0	0	2	1	3	4	2	0	1	0	0	2	6	2	0	0	7	2	0	1	0	0	0	1	0	0	0	0	1	0	0	0	3	1	0	7	0	1	0	4	3	0	0	0	0	0	0	0	0	0	0	4	1	0	0	0	0	0	0	4	0	0	0	0	0	0	0	1	0	2	0	0	0	0	0	0	1	0	0	7	3	6	2	2	11	3	3	4	6	2	7	0	0	0	0	0	1	0	0	2	2	1	0	1	0	0	0	2	1	0
Lotgi1|233660	0	0	1	1	0	0	0	1	0	0	0	0	0	0	0	1	0	0	3	2	0	0	0	0	2	0	0	0	0	0	2	0	1	0	0	0	0	0	1	0	0	0	2	0	0	2	1	1	0	0	2	0	0	0	0	1	0	0	0	0	0	0	0	0	0	0	0	0	0	1	1	0	0	0	0	1	1	0	0	0	1	0	0	0	0	1	0	0	0	1	1	0	0	0	0	1	0	0	0	0	0	0	0	1	1	0	0	0	0	0	0	0	0	0	0	0	0	1	0	0	0	0	1	0	0	1	0	0	0	0	0	1	0	2	0	2	0	0	0	0	0	0	0	0	0	0	0	1	0	0	0	1	0	0	2	0	1	0	0	0	0	0	0	0	0	0	0	0	0	0	0	0	0	0	0	0	0	0	0	0	0	0	0	0	0	0	0	0	0	0	0	0	0	2	0	0	0	4	2	0	0	0	1	25	0	1	0	1	14	4	0	0	0	0	0	0	0	1	0	0	0	0	1	0	0	0	0	0	0
Lotgi1|233663	0	0	2	4	5	4	0	0	2	0	2	1	0	0	0	0	0	0	0	0	3	1	5	0	7	0	0	0	1	1	0	0	2	0	0	3	2	0	1	0	0	0	0	0	2	2	0	1	1	2	0	0	0	0	3	1	0	1	1	2	0	0	0	0	0	0	0	0	0	0	0	0	0	0	0	1	4	0	0	0	0	0	0	2	0	2	4	0	0	0	1	2	2	2	0	2	5	3	0	1	0	0	0	1	1	0	1	0	2	0	0	4	0	0	0	0	1	2	0	0	0	1	1	1	0	1	0	0	0	0	0	2	1	2	1	1	0	0	0	0	0	0	0	0	0	0	0	0	0	0	0	1	0	1	2	0	0	0	0	0	0	0	0	0	0	0	0	0	0	0	1	0	0	0	0	0	0	0	3	0	0	0	0	0	0	0	1	0	0	0	0	0	0	1	0	0	0	0	2	3	1	1	2	1	1	2	1	0	1	1	0	0	0	0	0	0	0	0	1	0	0	0	3	0	0	0	2	1	2
Lotgi1|233665	6	7	6	2	7	6	9	4	4	0	2	3	0	0	0	1	0	0	4	0	11	0	7	0	3	0	0	0	2	2	2	0	2	0	0	7	2	0	5	0	0	0	5	0	4	5	12	8	1	4	4	0	0	0	3	10	3	5	1	4	0	5	0	0	0	8	5	4	4	1	5	3	0	0	0	2	15	0	0	0	4	0	0	1	10	4	7	7	0	2	0	4	6	3	0	9	12	7	2	1	0	1	2	2	4	0	5	0	3	0	0	5	0	0	0	0	2	5	0	0	0	3	4	4	2	3	1	0	0	0	0	8	9	3	2	4	3	1	0	0	0	0	4	0	0	0	0	4	0	0	0	2	0	3	9	0	2	0	1	0	1	0	0	0	6	0	0	0	0	0	4	0	0	0	0	0	0	0	8	0	0	0	0	0	0	0	2	0	0	0	0	0	0	1	3	8	0	3	4	10	7	7	4	13	8	4	3	6	8	7	0	0	0	0	0	2	0	0	6	3	10	0	4	0	0	1	1	2	3
Lotgi1|233666	3	0	3	2	6	2	2	2	0	0	2	0	0	0	0	0	0	0	1	1	2	0	1	0	2	0	0	0	1	1	1	0	2	0	0	1	3	0	1	0	0	0	2	0	4	1	4	4	0	2	1	0	0	0	1	2	1	2	3	5	0	7	0	0	0	1	1	0	3	3	2	3	0	0	0	5	1	0	0	0	3	0	0	0	1	2	0	1	0	2	1	1	2	0	1	3	1	0	1	0	0	1	0	0	1	0	3	0	0	0	0	0	0	0	0	0	0	4	0	0	0	0	0	0	1	0	0	0	0	0	0	2	4	3	2	2	1	0	0	0	0	0	2	0	0	0	0	1	0	0	0	0	0	3	1	0	1	0	0	0	0	0	0	0	2	0	0	0	0	0	2	0	0	0	0	0	0	0	2	0	1	0	0	0	0	0	0	0	0	0	0	0	0	0	0	2	0	0	2	0	2	0	0	3	1	2	3	1	2	0	0	0	0	0	0	0	0	0	3	2	4	0	2	0	0	0	2	2	0
Lotgi1|233682	2	2	1	0	0	1	1	0	4	0	2	1	0	0	0	0	0	0	0	0	0	0	0	0	0	0	0	0	0	0	0	0	0	0	0	0	1	0	0	0	0	0	1	0	0	0	1	1	1	1	4	0	0	0	0	2	0	0	3	1	0	1	0	0	0	0	2	0	0	0	0	3	0	0	0	1	1	0	0	0	2	0	0	0	2	0	0	0	0	1	0	1	0	0	0	3	1	2	3	0	0	0	2	1	0	0	0	0	0	0	0	1	0	0	0	0	1	0	0	0	0	0	2	1	1	0	0	0	0	0	0	0	0	1	1	0	0	0	0	0	0	0	2	0	0	0	0	2	0	0	0	0	0	0	1	0	1	0	1	0	0	0	0	0	2	0	0	0	0	0	1	0	0	0	0	0	0	0	1	0	0	0	0	0	0	0	0	0	0	0	0	0	0	0	0	0	0	0	1	1	4	1	1	2	1	0	1	3	1	0	0	0	0	0	0	0	0	0	0	3	0	0	1	0	0	0	2	1	2
Lotgi1|233685	2	3	0	2	4	4	2	1	0	0	0	2	0	0	0	1	0	0	0	0	0	0	3	0	5	0	0	0	2	1	1	0	8	0	0	1	1	0	1	0	0	0	1	0	6	3	5	2	0	4	1	0	0	0	3	5	1	2	2	4	0	2	0	0	0	5	1	1	3	3	2	0	0	0	0	3	3	0	0	0	1	0	0	1	6	0	5	0	0	0	0	2	0	1	1	3	3	2	0	1	0	0	3	2	1	0	1	0	1	0	0	1	0	0	0	0	0	1	0	0	0	3	1	3	0	0	0	0	0	0	0	0	4	1	0	0	0	0	0	0	0	0	1	0	0	0	0	0	0	0	0	1	1	1	2	0	2	0	1	0	0	0	0	0	1	0	0	0	0	0	1	0	0	0	0	0	0	0	1	0	1	0	0	0	0	0	0	0	0	0	0	0	0	0	1	4	0	0	8	3	2	1	4	3	3	1	1	2	1	1	0	0	0	0	0	0	0	0	1	3	1	0	3	0	0	0	0	1	2
Lotgi1|233686	0	0	0	0	0	0	1	1	2	0	0	2	0	0	0	1	0	0	0	0	0	0	0	0	1	0	0	0	2	0	0	0	1	0	0	0	1	0	0	0	0	0	0	0	1	1	1	0	0	1	0	0	0	0	1	1	1	0	2	2	0	1	0	0	0	0	1	3	0	1	0	1	0	0	0	0	2	0	0	0	0	0	0	0	2	1	0	2	0	1	0	0	1	0	0	0	2	1	1	0	0	0	0	3	2	0	0	0	2	0	0	3	0	0	0	0	0	1	0	0	0	1	0	2	2	3	0	0	0	0	0	0	2	0	1	3	1	0	0	0	0	0	1	0	0	0	0	2	0	0	0	2	0	2	3	0	0	0	1	0	1	0	0	0	1	0	0	0	0	0	0	0	0	0	0	0	0	0	1	0	0	0	0	0	0	0	0	0	0	0	0	0	0	1	1	1	0	0	1	1	1	1	0	1	0	1	0	0	1	2	0	0	0	0	0	1	0	0	2	2	1	0	0	0	0	0	2	0	1
Lotgi1|233688	2	0	0	0	0	0	0	1	3	0	2	1	0	0	0	1	0	0	0	0	0	0	1	0	3	0	0	0	1	1	2	0	1	0	0	0	2	0	2	0	0	0	0	0	4	3	0	4	0	0	1	0	0	0	2	4	2	3	0	5	0	2	0	0	0	3	0	0	1	0	1	2	0	0	0	4	2	0	0	0	1	0	0	1	2	4	5	1	0	1	0	2	2	0	1	4	0	2	0	0	0	1	1	3	1	0	0	0	1	0	0	1	0	0	0	0	0	1	0	0	0	1	2	1	0	2	0	0	0	0	0	1	2	1	0	1	0	0	0	1	0	0	2	0	0	0	0	2	1	0	0	1	0	1	2	0	0	0	3	0	0	1	0	0	1	0	0	0	0	0	0	0	0	0	0	0	0	0	1	0	0	0	0	0	0	0	0	0	0	0	0	0	0	1	2	0	0	2	1	1	2	0	2	2	5	2	0	0	3	2	0	0	0	0	0	0	0	0	0	2	0	0	1	0	0	1	0	0	0
Lotgi1|233722	1	0	0	0	0	2	3	1	0	0	1	0	0	0	0	0	0	0	0	0	0	0	0	0	1	0	0	0	0	1	0	0	1	0	0	0	0	0	0	0	0	0	1	0	1	1	0	0	0	0	0	0	0	0	2	0	1	0	0	0	0	0	0	0	0	2	1	0	0	0	0	0	0	0	0	0	1	0	0	0	0	0	0	0	1	0	0	0	0	1	0	2	2	0	1	2	0	0	0	0	0	0	1	2	0	0	1	0	0	0	0	0	0	0	0	0	0	0	0	0	0	0	0	0	1	0	0	0	0	0	0	1	0	0	0	2	0	0	0	0	0	0	0	0	0	0	0	0	0	0	0	0	0	1	0	0	0	0	0	0	0	0	0	0	0	0	0	0	0	0	0	0	0	0	0	0	0	0	0	0	0	0	0	0	0	0	0	0	0	0	0	0	0	0	0	1	0	0	0	0	0	0	0	1	0	0	2	1	1	0	0	0	0	0	0	0	0	0	0	0	0	0	0	0	0	1	0	0	0
Lotgi1|233737	1	1	1	2	0	4	2	0	3	0	0	1	0	1	0	0	0	0	0	0	1	0	0	0	0	0	0	0	1	0	0	0	2	0	0	0	1	0	0	0	0	0	0	0	0	1	1	1	0	0	0	0	0	0	1	1	1	0	1	0	0	0	0	0	0	2	1	1	0	0	0	0	0	0	0	1	0	0	0	0	0	0	0	3	0	3	1	0	0	0	0	1	2	0	0	1	2	1	0	0	0	1	1	4	1	0	1	0	0	0	0	1	0	0	0	0	0	4	0	0	0	0	3	2	0	4	0	0	0	0	0	1	1	1	3	3	2	0	0	0	0	0	1	0	0	0	0	0	0	0	0	2	0	1	4	0	0	0	1	0	0	0	0	0	0	0	0	0	0	0	2	0	0	0	0	0	0	0	2	1	0	0	0	0	0	0	0	0	1	0	0	0	0	2	0	1	0	1	1	1	2	2	0	3	2	1	1	2	3	3	0	0	0	0	0	1	0	0	4	1	1	0	4	0	0	0	0	0	1
Lotgi1|233738	1	0	1	0	0	1	0	0	0	0	0	0	0	0	0	1	0	0	1	0	0	0	1	0	0	0	0	0	1	0	1	0	0	0	0	0	1	0	1	0	0	0	1	0	1	1	1	4	0	0	1	0	0	0	1	1	0	2	4	0	0	1	0	0	0	2	0	1	0	2	1	2	0	0	0	0	3	0	0	0	1	0	0	0	1	1	0	1	0	1	0	0	2	0	0	2	0	3	0	0	0	0	1	0	0	0	1	0	2	0	0	1	0	0	0	0	1	0	0	0	0	1	0	0	0	0	0	0	0	0	0	1	0	0	1	0	0	0	0	0	0	0	2	0	0	0	0	0	0	0	0	0	0	1	0	0	0	0	0	0	0	0	0	0	0	0	0	0	0	0	0	0	0	0	0	0	0	0	0	0	0	0	0	0	0	0	0	0	0	0	0	0	0	0	1	0	0	0	2	1	1	1	0	1	1	1	2	2	0	1	0	0	0	0	0	0	0	0	0	2	2	0	0	0	0	0	1	0	1
Lotgi1|233739	1	1	1	0	0	1	1	1	0	0	1	0	0	0	0	0	0	0	0	0	1	0	1	0	2	0	0	0	1	2	0	0	1	0	0	0	1	0	0	0	0	0	0	0	1	1	2	0	1	0	0	0	0	0	1	2	0	0	1	1	0	1	0	0	0	0	0	0	0	1	1	0	0	0	0	2	2	0	0	0	1	0	0	0	0	2	1	0	0	3	2	0	0	0	0	2	2	1	0	0	0	0	1	1	1	0	2	0	0	0	0	2	0	0	0	0	1	0	0	0	0	0	0	1	0	0	0	0	0	0	0	0	0	0	1	0	1	0	0	0	0	0	0	0	0	0	0	1	0	0	0	1	0	1	0	0	1	0	1	0	0	1	0	0	0	0	0	0	0	0	0	0	0	0	0	0	0	0	0	0	0	0	0	0	0	0	0	0	0	0	0	0	0	0	0	0	0	0	1	0	0	1	1	1	1	0	1	0	0	1	0	0	0	0	0	0	0	0	0	1	0	0	2	0	0	0	1	0	1
Lotgi1|233741	0	2	1	0	0	0	1	1	2	0	1	0	0	0	0	1	0	0	2	0	2	0	2	0	1	0	0	0	1	0	0	0	2	0	0	1	2	0	0	0	0	0	1	0	2	1	2	8	1	0	0	0	1	0	5	2	2	0	3	2	0	1	0	0	0	5	1	1	0	1	1	4	0	0	0	1	2	0	0	0	0	0	0	2	4	1	1	0	0	2	1	1	1	0	0	0	0	0	2	0	0	1	2	4	0	0	0	0	0	0	0	1	0	0	0	0	0	0	0	0	0	3	1	3	1	0	0	0	0	0	0	0	1	1	3	1	0	0	0	0	0	0	1	0	0	0	0	1	0	0	0	0	0	1	1	0	1	0	0	0	0	0	0	0	0	0	0	0	0	0	1	0	0	0	0	0	0	0	0	0	0	0	0	0	0	0	0	0	0	0	0	0	0	1	0	4	0	1	1	1	2	3	0	1	5	1	1	1	0	1	0	0	0	0	0	0	0	0	2	3	0	0	2	0	0	0	0	1	1
Lotgi1|233742	1	2	1	1	0	0	0	0	2	0	0	0	0	0	0	0	0	0	0	0	0	0	0	0	0	0	0	0	1	0	0	0	0	0	0	0	0	0	2	0	0	0	1	0	1	8	0	2	0	0	0	0	0	0	0	1	1	1	1	0	0	11	0	0	0	0	0	11	2	0	1	9	0	0	0	0	7	0	0	0	4	0	0	1	1	0	1	0	0	1	0	0	0	0	0	2	1	7	1	0	0	1	0	1	0	0	0	0	0	0	0	1	0	0	0	0	1	4	0	0	0	1	0	0	11	0	0	0	0	0	0	4	0	0	0	0	4	0	0	0	0	0	4	0	0	0	0	15	0	0	0	1	0	0	0	0	3	0	4	0	0	0	0	0	0	0	0	0	0	0	1	0	0	0	0	0	0	0	1	1	0	0	0	0	0	0	0	0	1	0	0	0	0	0	0	0	0	0	0	1	0	2	0	0	0	0	0	1	0	4	0	0	0	0	0	0	0	0	4	4	0	0	0	0	0	0	1	0	0
Lotgi1|233748	1	4	1	1	0	2	3	1	3	0	0	0	0	0	0	0	0	0	0	0	1	0	1	0	1	0	0	0	0	4	0	0	1	0	0	2	3	0	4	0	0	0	1	0	1	3	0	2	0	1	3	0	0	0	2	3	0	1	2	2	0	2	0	0	0	2	1	1	1	0	1	1	0	0	0	1	5	0	0	0	1	0	0	4	2	1	1	1	0	2	0	0	1	1	2	4	2	1	1	0	0	0	1	1	1	0	1	0	0	0	0	1	0	0	0	0	1	0	0	0	0	3	2	0	1	0	0	0	0	0	0	2	2	0	0	0	0	0	0	1	0	0	2	0	0	0	0	1	0	0	0	0	0	0	0	0	1	0	0	0	0	0	0	0	0	0	1	0	0	0	0	0	0	0	0	0	0	0	1	0	1	0	0	0	0	0	0	0	0	0	0	0	0	2	2	4	0	0	0	0	0	1	0	0	0	2	2	2	1	0	0	0	0	0	0	0	0	0	1	5	0	0	1	0	0	0	0	0	1
Lotgi1|233749	0	0	0	1	0	0	0	1	0	0	0	0	0	0	0	1	0	0	1	0	1	0	0	0	0	0	0	0	2	1	3	0	1	0	0	1	1	0	0	0	0	0	1	0	0	0	1	0	1	0	0	0	0	0	1	0	0	2	1	1	0	1	0	0	0	0	0	0	0	1	1	0	0	0	0	1	0	0	0	0	0	0	0	0	1	0	0	2	0	0	0	0	0	0	0	1	0	1	0	0	0	0	1	0	0	0	0	0	0	0	0	0	0	0	0	0	0	2	0	0	0	0	1	0	0	2	0	0	0	0	0	1	1	1	2	1	0	0	0	0	0	0	0	0	0	0	0	1	0	0	0	0	0	1	2	0	1	0	2	0	0	0	0	0	0	0	0	0	0	0	0	0	0	0	0	0	0	0	0	0	0	0	0	0	0	0	0	0	0	0	0	0	0	0	1	0	0	2	0	2	0	1	0	1	1	1	1	0	0	2	0	0	0	0	0	1	0	0	0	0	1	0	0	0	0	0	1	1	1
Lotgi1|233761	4	0	2	1	2	2	0	2	0	0	0	1	0	0	0	1	0	0	0	0	2	0	2	0	0	0	0	0	2	0	0	0	0	0	0	0	1	0	1	0	0	0	0	0	0	1	1	0	0	1	0	0	0	0	1	0	1	0	1	1	0	1	0	0	0	2	0	1	1	0	2	0	0	0	0	1	0	0	0	0	0	0	0	2	1	1	2	0	0	0	0	2	1	0	0	0	2	1	0	0	0	0	0	1	1	0	0	0	1	0	0	1	0	0	0	0	0	3	0	0	0	0	2	1	0	2	0	0	0	0	0	1	0	1	1	0	1	0	0	0	0	0	1	0	0	0	0	2	0	0	0	0	0	2	2	0	0	0	1	0	0	0	0	0	2	0	0	0	0	0	1	0	0	0	0	0	0	0	0	0	0	0	0	0	0	0	0	0	0	0	0	0	0	1	2	2	0	0	2	3	0	2	2	2	0	1	1	1	1	2	0	0	0	0	0	0	0	0	2	0	2	0	3	0	0	0	0	0	0
Lotgi1|233764	0	0	0	1	3	1	0	2	0	0	0	0	0	0	0	0	0	0	0	0	2	1	1	1	0	0	0	0	0	0	0	0	0	0	0	0	1	0	0	0	0	0	0	0	0	0	0	0	0	0	0	0	0	0	0	1	0	0	0	0	0	0	0	0	0	0	1	1	0	0	1	0	0	0	0	1	1	0	0	0	0	0	0	0	0	2	1	0	0	1	1	0	1	0	0	0	1	1	0	0	0	0	1	1	0	0	0	0	0	0	0	0	0	0	0	0	0	1	0	0	0	0	0	3	0	0	0	0	0	0	0	2	0	0	2	0	0	0	0	0	0	0	0	0	0	0	0	0	0	0	0	1	0	0	0	0	0	0	0	0	0	0	0	0	0	0	0	0	0	0	0	0	0	0	0	0	0	0	1	0	0	0	0	0	0	0	0	0	0	0	0	0	0	0	0	0	0	0	0	0	0	0	0	1	0	0	0	0	2	1	0	0	0	0	0	0	0	0	0	0	1	0	0	0	0	0	0	0	1
Lotgi1|233769	2	1	2	1	1	2	2	1	3	0	1	2	0	0	0	0	0	0	0	0	3	0	1	0	1	0	0	0	2	1	1	0	2	0	0	4	1	0	1	0	0	0	2	0	2	2	5	4	3	0	0	0	0	0	0	4	0	2	2	1	0	4	0	0	0	3	2	2	2	2	0	4	0	0	0	2	3	0	0	0	1	0	0	1	7	1	6	2	0	1	1	0	2	0	2	0	4	2	3	0	0	0	2	6	2	0	4	0	3	0	0	1	1	0	0	0	3	2	0	0	0	6	8	2	2	3	0	0	0	0	0	1	1	2	3	10	3	0	0	0	0	0	1	0	0	0	0	3	0	0	0	4	0	3	3	0	1	0	4	0	0	0	0	0	2	0	0	0	0	0	2	1	0	0	0	0	0	0	3	0	0	0	0	0	0	0	0	0	0	0	0	0	0	1	3	1	0	1	6	3	3	4	3	8	3	1	0	2	2	5	0	0	0	0	0	0	0	0	1	2	0	0	2	0	0	0	5	2	3
Lotgi1|233771	3	2	5	2	3	3	1	1	3	0	1	1	0	0	0	0	0	0	0	0	0	0	2	0	3	0	0	0	0	0	1	0	3	0	0	0	0	0	0	0	0	0	1	0	2	1	3	3	0	1	0	0	0	0	2	0	0	4	4	3	0	0	0	0	0	2	2	1	0	1	0	1	0	0	0	1	3	0	0	0	0	0	0	0	5	4	0	1	0	1	0	2	1	0	1	2	2	2	1	0	0	0	2	1	1	0	3	0	1	0	0	3	0	0	0	0	0	2	0	0	0	0	6	3	1	0	0	0	0	0	0	2	3	0	1	3	3	1	0	1	0	0	3	0	0	0	0	2	0	0	0	0	0	2	3	1	1	0	3	0	0	0	0	0	2	1	0	0	0	0	1	0	0	0	0	0	0	0	3	1	0	0	0	0	0	0	0	0	0	0	0	0	0	0	1	0	0	2	4	7	3	1	3	5	1	1	2	1	3	3	0	0	0	0	0	1	0	0	1	1	4	0	2	0	0	0	0	0	0
Lotgi1|233776	1	0	0	1	3	3	0	0	0	1	0	0	0	0	0	1	0	0	1	0	2	0	1	0	0	0	0	0	1	0	0	0	1	0	0	0	0	0	0	0	0	0	1	0	0	0	0	2	1	1	0	0	0	0	2	0	0	0	1	1	0	1	0	0	0	1	0	0	0	0	0	1	0	0	0	1	0	0	0	0	1	0	0	1	0	1	0	0	0	0	1	2	1	2	0	0	1	0	0	0	0	0	0	2	0	0	1	0	0	0	0	0	0	0	0	0	0	1	0	0	0	1	0	0	1	0	0	0	0	0	0	0	0	0	0	0	0	0	0	0	0	0	4	0	0	0	0	0	0	0	0	1	0	0	0	0	0	0	0	0	0	0	0	0	0	0	0	0	0	0	2	0	0	0	0	0	0	0	0	0	0	0	0	0	0	0	0	0	0	0	0	0	0	0	0	0	0	1	0	0	0	0	1	0	0	1	0	0	0	0	0	0	0	0	0	0	0	0	0	0	0	0	2	0	0	0	0	1	1
Lotgi1|233777	0	0	1	1	4	0	1	1	0	0	0	1	0	0	0	0	0	0	1	1	1	0	2	0	2	0	0	0	0	1	0	0	0	0	0	0	2	0	0	0	0	0	1	0	3	0	3	0	0	0	0	0	0	0	0	0	1	3	3	2	0	2	0	0	0	0	1	0	0	0	0	1	0	0	0	0	0	0	0	0	0	0	0	1	0	1	0	0	0	1	1	1	0	0	0	0	1	0	0	0	0	0	0	1	1	0	2	0	1	0	0	0	1	0	0	0	0	3	0	0	0	0	1	5	1	1	0	0	0	0	0	0	1	1	0	1	1	0	0	0	0	0	1	0	0	0	0	0	0	0	0	2	0	2	0	0	0	0	1	0	0	0	0	0	1	0	0	0	0	0	1	0	0	0	1	0	0	0	1	0	0	0	0	0	0	0	0	0	0	0	0	0	0	0	1	2	0	0	2	1	0	0	1	2	0	2	0	1	6	2	0	0	0	0	0	0	0	0	0	1	2	0	3	0	0	0	0	0	0
Lotgi1|233778	0	0	1	0	0	1	0	0	1	0	0	0	0	0	0	0	0	0	0	0	3	0	1	0	3	0	0	0	5	1	0	0	2	0	0	0	4	0	0	0	0	0	6	0	9	0	6	2	4	6	0	0	0	0	2	4	2	1	2	0	0	1	0	0	0	2	2	0	0	1	0	0	0	0	0	28	0	0	0	0	2	0	0	1	0	0	2	0	0	3	0	3	2	0	0	0	1	10	0	0	0	0	0	1	1	0	1	0	1	0	0	2	0	0	0	0	0	0	0	0	0	3	1	0	0	0	0	0	0	0	0	0	1	0	0	0	2	0	0	0	0	0	1	0	0	0	0	0	0	0	0	0	0	0	3	0	1	0	3	0	0	0	0	0	0	0	0	0	0	0	0	0	0	0	0	0	0	0	1	0	0	0	0	0	0	0	0	0	0	0	0	0	0	2	1	0	0	0	2	2	2	2	4	1	3	1	0	0	0	0	0	0	0	0	0	0	0	0	0	1	0	0	2	0	0	0	2	1	1
Lotgi1|233779	0	1	0	0	0	2	0	0	2	0	1	1	0	0	0	1	0	0	0	0	0	0	2	0	2	0	0	0	1	0	0	0	1	0	0	0	1	0	0	0	0	0	1	0	2	2	0	0	0	2	4	0	0	0	1	0	1	0	2	1	0	0	0	0	0	3	1	0	0	1	1	1	0	0	0	2	2	0	0	0	0	0	0	0	1	0	1	0	0	1	1	2	1	1	0	0	2	4	1	0	0	1	0	2	0	0	1	0	1	0	0	1	0	0	0	0	0	0	0	0	0	0	1	1	1	1	0	0	0	0	0	0	0	0	2	0	0	0	0	1	0	0	0	0	0	0	0	2	0	0	0	2	0	0	0	0	1	0	0	0	0	0	0	0	0	0	0	0	0	0	0	0	0	0	0	0	0	0	1	0	0	0	0	0	0	0	0	0	0	0	0	0	0	0	0	1	0	0	0	0	0	2	0	2	1	0	0	0	0	0	0	0	0	0	0	0	0	0	0	0	0	0	0	0	0	0	1	1	0
Lotgi1|233787	1	1	0	1	1	0	0	0	0	0	0	0	0	0	0	0	0	0	0	0	0	0	0	0	1	0	0	0	0	0	0	0	0	0	0	0	0	0	0	0	0	0	0	0	0	0	0	0	0	0	1	0	0	0	0	1	0	0	1	0	0	0	0	0	0	0	0	0	0	0	1	0	0	0	0	0	0	0	0	0	0	0	0	0	1	0	0	0	0	0	0	0	0	0	0	1	0	0	0	0	0	0	0	0	0	0	0	0	0	0	0	0	0	0	0	0	0	0	0	0	0	0	0	0	0	0	0	0	0	0	0	0	0	0	0	0	0	0	0	0	0	0	0	0	0	0	0	0	0	0	0	1	0	0	0	0	0	0	0	0	0	0	0	0	0	0	0	0	0	0	0	0	0	0	0	0	0	0	0	0	0	0	0	0	0	0	0	0	0	0	0	0	0	0	0	0	0	0	0	0	0	0	0	0	0	0	0	0	0	0	0	0	0	0	0	0	0	0	0	1	0	0	0	0	0	0	0	0	0
Lotgi1|233792	1	2	2	1	0	0	0	1	0	0	0	1	0	0	0	0	0	0	0	0	0	0	0	0	0	0	0	0	0	1	0	0	0	0	0	0	0	0	4	0	0	0	0	0	0	1	0	0	0	0	3	2	5	0	0	1	1	0	0	0	0	1	0	0	0	0	1	34	4	0	3	10	0	0	0	0	4	0	0	0	1	0	0	2	3	0	0	2	0	2	0	0	0	0	0	5	0	1	3	12	0	28	3	1	3	0	2	0	15	0	0	2	0	0	0	0	0	2	0	0	0	0	3	0	2	2	0	0	0	0	0	0	0	18	1	0	1	0	1	0	0	0	0	0	0	0	0	19	4	0	0	0	0	1	0	0	1	0	1	0	0	1	0	0	2	0	1	0	1	0	1	0	0	0	0	0	0	0	1	0	1	0	0	0	0	0	0	0	0	0	0	0	0	1	4	0	0	0	2	0	2	6	0	0	6	0	0	0	1	0	0	0	0	0	0	0	0	0	0	0	0	0	0	0	0	0	0	0	0
Lotgi1|233795	9	7	2	4	12	6	5	5	3	0	1	4	0	0	0	0	0	0	0	0	4	0	5	0	14	0	0	0	5	3	1	0	10	0	0	3	4	0	7	0	0	0	3	0	7	4	1	8	1	4	4	0	2	0	5	13	2	6	5	5	0	3	0	0	0	4	6	3	5	2	4	5	0	0	0	1	4	0	0	0	6	0	0	5	6	8	11	4	0	7	2	1	12	0	0	7	5	7	4	2	0	1	2	2	3	0	4	0	2	0	0	3	0	0	0	0	0	3	0	0	0	5	3	5	2	0	0	0	0	0	0	2	4	4	2	3	3	0	1	0	0	0	2	0	0	0	0	3	0	0	0	3	0	2	9	0	4	0	0	0	0	0	0	0	5	0	1	0	0	0	2	0	0	0	0	0	0	0	3	0	0	0	0	0	0	0	0	0	0	0	0	0	0	2	4	2	0	0	3	5	8	8	5	4	2	1	3	4	9	5	0	0	0	0	0	1	0	0	4	6	5	0	9	0	0	0	3	2	2
Lotgi1|233800	0	0	1	0	0	0	1	0	1	0	0	0	0	0	0	0	0	0	0	0	0	0	1	0	1	0	0	0	0	1	0	0	1	0	0	2	1	0	0	0	0	0	0	0	0	0	1	1	0	0	0	0	0	0	0	1	1	0	0	1	0	0	0	0	0	0	1	0	0	0	0	0	0	0	0	0	2	0	0	0	0	0	0	3	1	0	1	0	0	0	1	0	1	0	1	1	1	0	0	0	0	0	1	0	0	0	0	0	0	0	0	0	0	0	0	0	0	0	0	0	0	0	1	0	0	0	0	0	0	0	0	4	1	0	0	1	0	0	0	0	0	0	0	0	1	0	0	0	0	0	0	1	0	0	2	0	0	0	0	0	0	0	0	0	0	0	0	0	0	0	0	0	0	0	0	0	0	0	0	0	0	0	0	0	0	0	0	0	0	0	0	0	0	1	2	1	0	0	1	0	0	1	0	0	0	1	2	2	2	4	0	0	0	0	0	0	0	0	0	1	3	0	2	0	0	0	0	0	0
Lotgi1|233801	0	0	0	0	0	0	2	0	0	0	0	0	0	0	0	0	0	0	1	0	1	0	1	0	0	0	0	0	0	0	0	0	1	0	0	0	1	0	0	0	0	0	0	0	0	0	1	1	0	0	0	0	0	0	0	1	2	1	0	2	0	0	0	0	0	1	1	1	0	0	0	0	0	0	0	1	3	0	0	0	0	0	0	1	3	0	2	1	0	0	1	1	0	0	0	1	0	1	0	0	0	0	0	0	1	0	0	0	2	0	0	1	0	0	0	0	0	0	0	0	0	0	0	1	1	0	0	0	0	0	0	1	1	0	0	0	0	0	0	0	0	0	2	0	0	0	0	0	0	0	0	1	0	1	1	0	0	0	0	0	0	0	0	0	0	0	0	0	0	0	0	0	0	0	0	0	0	0	0	0	0	0	0	0	0	0	0	0	0	0	0	0	0	1	1	3	0	0	3	0	1	2	0	1	1	1	1	3	1	3	0	0	0	0	0	0	0	0	0	2	2	0	0	0	0	0	0	0	1
Lotgi1|233802	3	3	4	5	1	1	3	1	0	0	3	0	0	0	0	0	0	0	0	0	1	0	4	0	0	0	0	0	4	1	1	0	4	0	0	3	3	0	1	0	0	0	4	0	0	1	3	2	2	4	0	0	0	0	2	2	3	1	2	0	0	2	0	0	0	1	2	3	0	3	0	0	0	0	0	4	5	0	0	0	1	0	0	4	6	3	1	1	0	1	0	3	1	1	0	0	4	2	1	1	0	0	3	0	1	0	4	0	1	0	0	1	0	0	0	0	0	2	0	0	0	2	5	3	3	2	0	1	0	0	0	5	3	3	1	2	0	0	0	1	0	0	6	0	0	0	0	1	0	0	0	0	0	3	8	0	1	0	1	0	0	0	0	0	1	0	0	0	0	0	3	0	0	0	0	0	0	0	1	0	0	0	0	0	0	0	0	0	0	0	0	0	0	5	5	1	0	0	3	1	5	5	0	2	4	3	2	3	5	2	0	0	0	0	0	1	0	1	3	1	1	0	4	0	0	0	3	4	2
Lotgi1|233803	1	18	1	1	2	3	2	4	0	0	0	1	0	0	0	3	0	0	2	1	2	0	1	0	0	0	0	0	0	1	4	0	5	0	0	0	2	0	0	0	0	0	2	0	5	14	5	2	1	2	2	0	0	0	1	8	0	4	3	4	0	2	0	0	0	1	1	3	3	9	2	2	0	0	0	4	1	0	0	0	2	0	0	4	5	2	1	2	0	1	1	1	2	0	3	12	2	2	1	0	0	0	3	1	2	0	0	0	20	0	0	0	0	0	0	0	0	4	0	0	0	0	6	0	2	0	0	0	0	0	0	14	3	1	0	1	2	1	0	0	0	0	2	0	0	0	0	4	0	0	0	3	0	1	17	0	0	0	1	0	0	0	0	0	3	0	0	0	0	0	1	0	0	0	0	0	0	0	3	0	1	0	1	0	0	0	0	0	0	0	0	0	0	2	0	1	0	6	4	2	9	5	1	18	2	2	1	16	2	2	0	0	0	0	0	0	0	0	1	2	4	0	4	0	0	2	4	14	1
Lotgi1|233804	1	0	0	1	1	0	0	0	1	0	0	0	0	0	0	0	0	0	0	0	0	0	1	0	1	0	0	0	1	0	0	0	0	0	0	0	1	0	0	0	0	0	0	0	0	1	1	0	0	1	0	0	0	0	2	1	0	1	0	0	0	1	0	0	0	1	0	0	0	0	0	0	0	0	0	0	2	0	0	0	0	0	0	0	2	1	0	0	0	1	0	0	0	0	1	0	0	0	0	0	0	0	0	0	1	0	0	0	0	0	0	2	0	0	0	0	0	1	0	0	0	0	1	0	0	0	0	0	0	0	0	2	1	0	1	1	0	0	0	0	0	0	0	0	0	0	0	0	0	0	0	0	0	0	3	0	0	0	1	0	1	0	0	0	0	0	0	0	0	0	0	0	0	0	0	0	0	0	2	0	0	0	0	0	0	0	0	0	0	0	0	0	0	0	0	0	0	0	1	1	1	1	1	5	1	2	0	0	0	1	0	0	0	0	0	0	0	0	1	0	1	0	1	0	0	0	0	1	0
Lotgi1|233805	1	2	0	2	2	4	1	1	2	0	1	0	0	0	0	0	0	0	0	0	3	0	4	0	7	0	0	0	2	0	0	0	0	0	0	5	1	0	2	0	0	0	5	0	3	0	2	2	1	2	2	0	1	0	3	6	1	2	3	2	0	4	0	0	0	6	2	1	2	4	2	3	0	0	0	3	6	0	0	0	2	0	0	3	1	3	2	1	0	1	0	4	3	0	0	6	4	7	1	2	0	0	3	0	2	0	2	0	4	0	0	0	0	0	0	0	0	1	0	0	0	1	4	0	0	2	0	0	0	0	0	1	0	1	0	1	2	0	0	0	0	0	2	0	0	0	0	1	0	0	0	2	0	2	1	0	1	0	0	0	0	0	0	0	4	0	0	0	0	0	0	0	0	0	0	0	0	0	1	0	0	0	0	0	0	0	0	0	0	0	0	0	0	0	0	2	0	0	1	1	2	2	0	4	0	3	3	2	3	2	0	0	0	0	0	1	0	0	0	2	0	0	0	0	0	1	3	3	6
Lotgi1|233807	1	0	2	0	0	1	0	1	0	0	0	0	0	0	0	0	0	0	1	0	0	0	0	0	0	0	0	0	0	1	0	0	0	0	0	0	1	0	0	0	0	0	0	0	0	0	1	0	0	1	0	0	0	0	1	0	0	0	1	0	0	2	0	0	0	0	0	1	0	0	0	0	0	0	0	1	2	0	0	0	0	0	0	0	2	0	0	1	0	1	1	0	0	2	0	1	0	0	0	1	0	0	0	0	0	0	0	0	0	0	0	0	0	0	0	0	1	0	0	0	0	0	0	0	1	0	0	0	0	0	0	0	0	0	0	0	0	0	0	0	0	0	0	0	0	0	0	1	0	0	0	0	0	0	0	0	0	0	0	0	0	0	0	0	0	0	0	0	0	0	1	1	0	0	0	0	0	0	0	0	0	0	0	0	0	0	0	0	0	0	0	0	0	0	0	0	0	0	1	0	1	0	0	0	2	0	0	0	0	0	0	0	0	0	0	0	0	0	1	0	0	0	0	0	0	0	0	0	0
Lotgi1|233814	0	1	1	0	0	0	2	0	1	0	3	0	0	0	0	0	0	0	0	0	2	0	1	0	2	0	0	0	0	0	0	0	1	0	0	0	1	0	6	0	0	0	2	0	1	1	0	0	1	0	1	0	0	0	0	3	2	3	2	1	0	1	0	0	0	3	5	0	0	0	5	1	0	0	0	0	3	0	0	0	1	0	0	2	0	1	2	1	0	0	0	0	0	0	0	3	3	4	2	1	0	0	2	2	2	0	0	0	1	0	0	2	0	0	0	0	0	0	0	0	0	0	1	1	0	0	0	0	0	0	0	2	1	0	2	0	0	0	0	0	0	0	1	0	0	0	0	1	0	0	0	1	0	2	1	0	2	0	3	0	0	0	0	0	3	0	0	0	0	0	0	0	0	0	0	0	0	0	0	0	0	0	0	0	0	0	0	0	0	0	0	0	0	1	1	2	0	0	0	1	0	4	0	2	2	1	1	1	2	2	0	0	0	0	0	0	0	0	2	3	1	0	5	0	0	1	0	1	0
Lotgi1|233815	3	0	1	1	0	3	1	0	1	0	1	1	0	0	0	0	0	0	1	0	1	0	2	0	2	0	0	0	0	1	0	0	3	0	0	0	0	0	0	0	0	0	1	0	0	0	1	0	0	1	0	0	0	0	1	1	0	1	1	0	0	1	0	0	0	0	0	0	1	1	0	0	0	0	0	1	0	0	0	0	0	0	0	0	0	1	0	0	0	0	0	1	3	1	0	0	0	1	0	0	0	0	0	0	0	0	1	0	1	0	0	0	0	0	0	0	0	0	0	0	0	1	0	0	1	1	0	0	0	0	0	0	1	1	0	1	1	0	0	0	0	0	2	0	0	0	0	0	0	0	0	0	0	0	1	0	0	0	0	0	0	0	0	0	0	0	0	0	0	0	1	0	0	0	0	0	0	0	0	0	0	0	0	0	0	0	0	0	0	0	0	0	0	1	1	0	0	2	0	0	0	0	1	0	1	0	0	0	0	0	0	0	0	0	0	0	0	0	1	1	1	0	2	0	0	0	0	1	0
Lotgi1|233819	6	1	1	0	2	9	4	3	1	0	1	1	0	0	0	3	0	0	0	0	2	0	4	0	4	0	0	0	2	2	1	0	4	0	0	3	4	0	0	0	0	0	0	0	2	2	2	0	2	2	0	0	0	0	2	5	2	2	2	4	0	0	0	0	0	3	1	1	2	0	0	2	0	0	0	2	2	0	0	0	2	0	0	3	2	4	5	0	0	1	1	4	6	3	1	1	2	1	0	1	0	1	2	0	3	0	1	0	3	0	0	1	0	0	0	0	0	3	0	0	0	4	5	2	2	3	0	0	0	0	0	4	1	0	2	3	1	1	0	0	0	0	1	0	0	0	0	0	0	0	0	3	0	5	5	0	1	0	1	0	0	0	0	0	2	0	0	0	0	0	3	0	0	0	0	0	0	0	2	1	0	0	0	0	0	0	0	0	0	0	0	0	0	4	3	3	0	0	4	7	0	1	7	3	3	0	1	2	2	2	0	0	0	0	0	0	0	0	3	4	1	0	1	0	0	0	1	1	0
Lotgi1|233820	1	0	0	0	1	1	0	1	0	0	1	1	0	0	0	0	0	0	0	0	1	0	0	0	4	0	0	0	0	0	0	0	0	0	0	1	1	0	1	0	0	0	0	0	1	0	0	0	0	1	1	0	0	0	1	0	0	1	0	0	0	0	0	0	0	0	1	1	1	1	1	0	0	0	0	0	1	0	0	0	0	0	0	0	1	1	1	2	0	0	0	0	1	1	2	1	1	1	1	0	0	0	1	0	0	0	2	0	2	0	0	1	0	0	0	0	0	1	0	0	0	0	0	1	1	1	0	0	0	0	0	0	1	0	0	1	1	0	0	0	0	0	2	0	0	0	0	0	0	0	0	0	0	0	0	1	1	0	0	0	0	0	0	0	0	0	0	0	0	0	0	0	0	0	0	0	0	0	0	0	0	0	0	0	0	0	0	0	0	0	0	0	0	0	0	2	0	0	0	0	0	1	0	0	1	0	1	1	1	0	0	0	0	0	0	0	0	0	2	0	1	0	3	0	0	0	0	1	0
Lotgi1|233822	3	3	2	3	6	2	0	2	2	1	1	2	0	0	0	0	0	0	1	0	3	0	3	0	2	0	0	0	2	1	2	0	5	0	0	2	5	0	2	0	0	0	4	0	5	5	2	4	4	4	6	0	1	0	1	9	3	11	5	9	0	5	0	0	0	5	4	3	1	3	5	9	0	0	0	4	7	0	0	0	3	0	0	3	5	1	3	4	0	6	2	6	1	0	0	8	3	7	1	1	0	1	3	2	2	0	3	0	5	0	0	2	0	0	0	0	1	0	0	0	0	2	2	3	3	3	1	1	0	0	0	1	0	2	0	0	0	0	0	0	0	0	3	0	0	0	0	2	0	0	0	2	0	0	5	0	3	0	0	0	0	0	0	0	2	0	0	0	0	0	0	0	0	0	0	0	0	0	0	0	0	0	0	0	0	0	0	0	0	0	0	0	0	3	3	5	0	1	2	3	3	6	2	4	3	2	1	1	3	5	0	0	0	0	0	2	0	0	0	6	1	0	4	0	0	1	2	1	2
Lotgi1|233824	0	3	1	3	0	0	4	0	1	1	4	1	0	0	0	3	0	0	2	0	6	0	2	1	3	0	0	0	2	2	6	0	3	0	0	0	3	0	0	0	0	0	2	0	1	2	4	0	1	3	1	0	0	0	2	4	4	1	1	1	0	4	0	0	0	1	1	0	0	4	4	3	0	0	0	2	3	0	0	0	2	0	0	3	4	4	3	2	0	0	1	0	2	5	5	2	3	5	2	0	0	1	0	6	1	0	0	0	6	0	0	0	0	0	0	0	1	2	0	0	0	1	9	5	0	2	0	0	0	0	0	3	2	1	3	3	1	0	0	0	0	0	1	0	0	0	0	3	1	0	0	0	0	2	8	0	4	0	0	0	0	0	0	0	2	0	0	0	0	0	2	1	0	0	0	0	0	0	0	0	0	0	0	0	0	0	0	0	0	0	0	0	0	4	3	0	0	6	7	2	2	4	3	10	4	2	4	3	5	5	0	0	0	0	0	1	0	0	1	3	2	0	1	0	0	0	2	0	1
Lotgi1|233825	2	1	0	0	0	0	1	1	0	0	0	2	0	0	0	2	0	0	0	0	0	0	1	0	2	0	0	0	1	0	1	0	3	0	0	2	2	0	1	0	0	0	1	0	0	3	2	4	1	1	0	0	0	0	2	3	0	0	1	1	0	2	0	0	0	1	2	0	1	0	1	2	0	0	0	0	3	0	0	0	2	0	0	1	3	3	4	1	0	1	1	0	0	1	0	0	1	0	2	0	0	0	2	0	1	0	0	0	4	0	0	1	0	0	0	0	0	1	0	0	0	2	5	1	0	1	0	0	0	0	0	2	1	2	3	2	0	0	0	0	0	0	1	0	0	0	0	1	0	0	0	0	0	1	6	0	2	0	0	0	0	0	0	0	2	1	0	0	0	0	0	0	0	0	0	0	0	0	0	0	0	0	0	0	0	0	0	0	0	0	0	0	0	0	0	1	0	2	3	1	2	2	5	3	5	2	1	0	3	1	0	0	0	0	0	0	0	0	2	1	0	0	3	0	0	2	2	3	6
Lotgi1|233830	3	0	0	0	2	1	2	0	1	0	1	1	0	0	0	0	0	0	0	0	5	0	0	1	2	0	0	0	1	1	0	0	3	0	0	1	2	0	0	0	0	0	2	0	0	0	4	3	0	1	0	0	0	0	4	0	1	0	2	0	0	0	0	0	0	3	1	1	0	1	1	2	0	0	0	3	1	0	0	0	0	0	0	0	2	1	1	0	0	0	0	2	1	0	0	1	0	1	0	0	0	0	0	0	1	0	0	0	0	0	0	1	0	0	0	0	0	0	0	0	0	1	2	3	0	0	0	0	0	0	0	0	4	0	0	0	1	0	0	0	0	0	2	0	0	0	0	0	0	0	0	0	0	0	2	0	0	0	0	0	1	0	0	0	0	0	0	0	0	0	0	0	0	0	0	0	0	0	3	0	0	0	0	0	0	0	0	0	0	0	0	0	0	0	3	1	0	0	3	1	3	0	2	2	5	2	0	3	2	1	0	0	0	0	0	0	0	0	2	3	0	0	1	0	0	1	0	0	1
Lotgi1|233831	2	1	1	3	3	3	0	0	1	0	3	0	0	0	0	0	0	0	0	0	8	0	0	0	16	0	0	0	1	2	0	0	2	0	0	3	2	0	1	0	0	0	3	0	3	2	6	3	0	1	1	0	0	0	4	2	0	4	1	0	0	2	0	0	0	6	1	1	0	0	1	1	0	0	0	5	1	0	0	0	3	0	0	2	5	1	2	1	0	1	0	4	2	2	0	2	2	2	1	0	0	0	1	2	1	0	1	0	0	0	0	2	0	0	0	0	0	2	0	0	0	2	7	2	5	3	0	0	0	0	0	4	3	2	2	7	3	1	0	1	0	0	4	0	0	0	0	3	0	0	0	2	0	2	9	1	0	0	1	0	0	0	0	0	2	0	0	0	0	0	0	0	0	0	0	0	0	0	2	0	0	0	0	0	0	0	0	0	0	0	0	0	0	3	1	0	0	0	4	3	3	0	1	6	7	2	1	4	5	6	0	0	0	0	0	2	1	0	5	1	2	0	3	0	0	0	1	1	0
Lotgi1|233838	0	1	1	2	3	2	1	1	2	0	1	3	0	0	0	0	0	0	0	0	4	0	2	0	3	0	0	0	0	2	0	0	1	0	0	5	0	0	0	0	0	0	1	0	4	0	4	0	0	1	1	0	0	0	2	0	0	0	0	1	0	0	0	0	0	2	1	0	0	0	0	0	0	0	0	5	1	0	0	0	0	0	0	1	4	5	1	3	0	1	0	2	3	0	0	2	1	1	0	1	0	0	1	3	4	0	2	0	0	0	0	2	0	0	0	0	0	3	0	0	0	1	3	9	1	4	0	0	0	0	0	1	1	0	1	6	3	1	0	0	0	0	0	0	1	0	0	3	0	0	0	4	0	3	8	0	0	0	4	0	0	0	0	0	1	0	0	0	0	0	1	0	0	0	1	0	0	0	3	0	0	0	0	0	0	0	0	0	0	0	0	0	0	2	0	0	0	0	4	5	2	0	4	5	2	1	2	5	2	3	0	0	0	0	0	1	0	0	2	2	6	0	4	0	0	0	0	0	0
Lotgi1|233840	8	4	9	9	14	15	8	8	12	0	10	8	0	1	0	4	0	0	1	0	18	1	8	0	14	0	0	0	11	13	3	0	5	0	0	14	13	0	2	0	0	0	17	0	9	9	17	5	5	9	12	0	0	0	9	13	8	5	6	8	0	8	0	0	0	13	6	13	9	2	13	6	0	0	0	8	4	0	0	0	7	0	0	8	24	6	19	8	0	6	2	10	13	5	1	11	12	11	3	2	0	1	6	8	7	0	3	0	4	0	0	9	0	0	0	0	2	12	0	0	0	17	24	18	10	8	0	0	0	0	1	6	15	8	8	12	6	0	0	3	0	0	15	0	0	0	0	9	0	0	0	12	1	16	19	0	6	0	10	1	0	0	0	0	11	0	1	0	0	0	9	0	0	0	0	0	0	0	7	2	1	0	0	0	0	1	1	0	0	0	0	0	0	8	13	7	0	4	21	19	14	14	17	26	19	7	4	15	5	14	0	0	0	0	0	0	0	0	12	7	13	0	8	0	0	0	3	7	3
Lotgi1|233842	0	2	1	0	0	0	1	1	1	0	0	0	0	0	0	3	0	0	3	2	0	0	2	0	0	0	0	0	0	0	1	0	2	0	0	0	0	0	0	0	0	0	0	0	1	1	3	2	1	0	1	0	0	0	0	1	1	1	1	1	0	0	0	0	0	1	4	0	0	1	0	1	0	0	0	0	1	0	0	0	0	0	0	0	4	0	1	0	0	1	1	0	0	2	3	2	2	1	0	0	0	0	2	1	0	0	2	0	4	0	0	3	0	0	0	0	2	0	0	0	0	0	1	0	0	2	0	1	0	0	0	0	2	2	1	1	0	0	0	0	0	0	2	0	0	0	0	1	0	0	0	1	0	0	3	0	2	0	2	0	0	0	0	0	0	0	0	0	0	0	0	0	0	0	0	0	0	0	0	0	0	0	0	0	0	0	0	0	0	0	0	0	0	0	1	0	0	2	1	0	0	0	1	0	1	2	0	0	0	1	0	0	0	0	0	0	0	0	0	2	0	0	3	0	0	0	0	1	0
Lotgi1|233843	0	0	0	1	0	1	0	1	0	0	0	1	0	0	0	1	0	0	0	0	0	0	1	0	0	0	0	0	1	1	1	0	2	0	0	1	1	0	0	0	0	0	1	0	0	1	0	1	1	1	1	0	0	0	1	1	0	0	0	1	0	0	0	0	0	1	0	0	0	0	0	0	0	0	0	0	0	0	0	0	0	0	0	0	0	1	0	1	0	0	2	0	0	2	1	0	1	2	0	0	0	0	2	1	1	0	2	0	0	0	0	0	0	0	0	0	0	1	0	0	0	1	0	0	1	0	0	0	0	0	0	1	0	0	0	0	0	0	0	0	0	0	1	0	0	0	0	0	0	0	0	1	0	0	1	0	0	0	0	0	0	0	0	0	1	0	0	0	0	0	1	0	0	0	0	0	0	0	0	0	0	0	0	0	0	0	0	0	0	0	0	0	0	1	1	1	0	0	0	0	1	1	0	1	0	0	3	1	1	0	0	0	0	0	0	0	0	0	0	1	0	0	0	0	0	0	0	0	0
Lotgi1|233845	1	0	0	0	0	0	1	0	0	0	0	0	0	0	0	1	0	0	0	0	0	0	0	0	1	0	0	0	0	1	0	0	0	0	0	1	2	0	0	0	0	0	0	0	1	0	1	1	0	0	0	0	0	0	0	1	0	1	1	0	0	0	0	0	0	0	0	0	0	0	0	0	0	0	0	1	1	0	0	0	0	0	0	0	0	0	1	0	0	0	0	0	0	0	1	0	1	0	0	1	0	0	0	0	0	0	0	0	0	0	0	0	0	0	0	0	1	0	0	0	0	1	0	0	0	0	0	0	0	0	0	0	0	1	1	0	0	0	0	0	0	0	0	0	0	0	0	0	0	0	0	0	0	0	1	0	0	0	0	0	0	0	0	0	0	0	0	0	0	0	0	0	0	0	0	0	0	0	0	0	0	0	0	0	0	0	0	0	0	0	0	0	0	0	0	2	0	1	0	0	0	1	1	0	0	1	0	1	1	0	0	0	0	0	0	0	0	0	0	0	1	0	0	0	0	0	1	1	0
Lotgi1|233852	0	0	0	0	0	0	0	0	0	0	0	0	0	0	0	0	0	0	0	0	0	0	0	0	1	0	0	0	2	0	0	0	1	0	0	0	0	0	0	0	0	0	0	0	0	2	0	2	0	0	0	0	0	0	0	0	0	0	2	0	0	0	0	0	0	1	0	0	0	0	0	1	0	0	0	1	0	0	0	0	0	0	0	1	0	0	0	0	0	0	0	1	0	0	0	0	0	0	0	0	0	0	0	1	1	0	0	0	1	0	0	0	0	0	0	0	0	1	0	0	0	0	0	0	0	0	0	0	0	0	0	0	1	0	0	0	0	0	0	0	0	0	0	0	0	0	0	0	0	0	0	0	0	0	1	0	0	0	0	0	0	0	0	0	0	0	0	0	0	0	0	0	0	0	0	0	0	0	1	0	0	0	0	0	0	0	0	0	0	0	0	0	0	1	0	1	0	0	1	0	0	1	0	0	0	0	0	0	0	0	0	0	0	0	0	0	0	0	0	1	0	0	1	0	0	0	0	0	1
Lotgi1|233853	0	1	0	2	3	1	1	2	1	0	0	1	0	0	0	1	0	0	0	0	6	0	3	0	1	0	0	0	0	0	1	0	0	0	0	1	2	0	1	0	0	0	3	0	6	0	7	2	0	5	1	0	0	0	0	2	1	1	0	4	0	1	0	0	0	2	8	2	2	0	2	2	0	0	0	3	1	0	0	0	0	0	0	3	9	0	1	1	0	2	0	3	0	0	1	2	2	3	2	0	0	0	5	1	4	0	2	0	12	0	0	4	0	0	0	0	1	1	0	0	0	1	2	3	1	4	0	1	0	0	0	1	2	0	2	2	1	0	0	0	0	0	1	0	0	0	0	1	0	0	0	1	0	2	2	0	1	0	0	0	0	0	0	0	2	0	0	0	0	0	1	0	0	0	0	0	0	0	0	0	0	0	0	0	0	0	0	0	0	0	0	0	0	0	0	0	0	2	1	4	8	5	2	4	7	0	1	0	1	1	0	0	0	0	0	0	0	0	1	6	1	0	2	0	0	0	0	0	3
Lotgi1|233855	0	3	3	2	4	1	2	0	0	0	0	0	0	0	0	2	0	0	0	0	0	0	1	0	2	0	0	0	1	1	0	0	3	0	0	1	1	0	1	0	0	0	2	0	0	4	4	3	0	1	3	0	0	0	0	6	0	3	2	3	0	4	0	0	0	1	2	2	2	0	1	3	0	0	0	1	3	0	0	0	1	0	0	1	4	2	2	1	0	2	2	2	2	0	1	5	2	2	1	0	0	0	1	1	1	0	1	0	1	0	0	3	0	0	0	0	0	2	0	0	0	0	1	0	2	0	0	0	0	0	0	1	2	1	1	1	0	0	0	1	0	0	1	0	0	0	0	1	0	0	0	0	0	2	1	0	1	0	3	0	0	0	0	0	1	0	0	0	0	0	0	0	0	0	1	0	0	0	1	0	0	0	0	0	0	0	1	0	0	0	0	0	0	0	2	1	0	3	2	1	3	2	0	1	7	3	4	0	0	2	0	0	0	0	0	0	0	0	6	3	2	0	5	0	0	2	0	2	3
Lotgi1|233857	1	1	1	1	1	5	2	0	0	0	1	1	0	0	0	2	0	0	1	1	1	0	5	0	1	0	0	0	1	8	3	0	4	0	0	1	1	0	1	0	0	0	6	0	3	3	0	2	3	5	0	0	1	0	0	2	2	7	4	3	0	1	0	0	0	1	4	3	1	3	2	6	0	0	0	3	2	0	0	0	4	0	0	2	0	0	0	0	0	3	0	1	0	2	5	0	1	3	2	0	0	1	4	1	2	0	2	0	7	0	0	0	1	0	0	0	0	1	0	0	0	1	2	1	2	1	0	0	0	0	0	2	0	1	1	2	0	0	0	0	0	0	0	0	0	0	0	1	0	0	0	0	0	0	2	0	3	0	0	0	0	1	0	0	2	0	0	0	0	0	1	0	0	0	0	0	0	0	0	0	0	0	0	0	0	0	0	0	0	0	0	0	0	0	0	0	0	3	1	3	5	2	3	4	2	7	0	0	2	1	0	0	0	0	0	0	0	0	1	5	1	0	0	0	0	3	2	0	1
Lotgi1|233858	0	0	1	0	0	1	0	1	3	0	0	0	0	0	0	0	0	0	0	0	0	0	1	0	0	0	0	0	0	0	0	0	0	0	0	0	0	0	0	0	0	0	0	0	0	1	0	0	0	1	1	0	0	0	0	0	0	2	0	0	0	1	0	0	0	1	1	0	0	0	0	1	0	0	0	1	6	0	0	0	0	0	0	0	0	1	0	4	0	3	0	0	0	0	0	5	0	0	1	1	0	1	0	0	0	0	0	0	1	0	0	6	0	0	0	0	0	0	0	0	0	0	0	0	0	6	0	3	0	0	0	0	0	0	0	0	0	0	0	0	0	0	1	0	0	0	0	0	0	0	0	3	0	0	1	0	0	0	0	0	0	0	0	0	0	0	0	0	0	0	0	0	0	0	0	0	0	0	0	0	0	0	0	0	0	0	0	0	0	0	0	0	0	0	0	0	0	0	0	0	1	1	0	0	0	0	1	0	1	0	0	0	0	0	0	0	0	0	0	0	1	0	1	0	0	0	0	0	1
Lotgi1|233859	0	0	1	0	0	0	0	0	0	0	0	0	0	0	0	0	0	0	0	0	0	0	1	0	0	0	0	0	0	0	0	0	1	0	0	0	0	0	0	0	0	0	0	0	0	0	0	0	0	0	0	0	0	0	0	0	1	0	1	0	0	0	0	0	0	0	0	0	0	0	0	0	0	0	0	0	0	0	0	0	0	0	0	1	0	0	0	1	0	1	0	0	0	0	0	0	0	0	0	0	0	0	0	0	1	0	0	0	0	0	0	2	0	0	0	0	0	0	0	0	0	0	1	0	0	1	0	1	0	0	0	2	0	0	0	0	1	0	0	0	0	0	1	0	0	0	0	0	0	0	0	1	0	0	0	0	0	0	0	0	0	0	0	0	0	0	0	0	0	0	0	0	0	0	0	0	0	0	0	0	0	0	0	0	0	0	0	0	0	0	0	0	0	1	1	0	0	0	0	0	0	0	1	1	0	0	0	0	0	1	0	0	0	0	0	0	0	0	0	0	0	0	0	0	0	0	0	0	0
Lotgi1|233860	4	3	2	1	1	3	1	0	1	0	1	1	0	0	0	1	0	0	1	0	1	1	2	0	3	0	0	0	2	1	0	0	3	0	0	0	1	0	1	0	0	0	2	0	2	0	2	2	1	2	0	0	0	0	1	4	0	0	0	1	0	2	0	0	0	1	0	3	0	0	1	3	0	0	0	0	4	0	0	0	1	0	0	2	2	3	1	3	0	0	1	0	2	0	1	4	1	1	1	1	0	1	2	0	0	0	0	0	1	0	0	1	0	0	0	0	1	1	0	0	0	1	1	1	2	0	0	0	0	0	0	0	0	1	1	0	0	0	0	0	0	0	0	0	1	0	0	0	0	0	0	2	0	0	1	0	0	0	0	0	0	0	0	0	0	0	0	0	0	0	3	0	0	0	0	0	0	0	1	0	0	0	0	0	0	0	0	0	1	0	0	0	0	0	0	1	0	0	2	2	3	1	0	0	0	2	2	1	1	1	0	0	0	0	0	0	0	0	0	1	2	0	1	0	0	0	0	0	1
Lotgi1|233861	3	0	1	1	0	1	1	1	1	0	2	1	0	0	0	0	0	0	0	0	0	0	1	0	0	0	0	0	1	0	1	0	2	0	0	0	3	0	3	0	0	0	1	0	2	1	1	3	0	0	4	0	0	0	2	3	0	2	0	1	0	3	0	0	0	0	1	1	0	0	2	1	0	0	0	2	1	0	0	0	0	0	0	1	2	1	0	1	0	2	1	2	1	0	0	1	0	2	1	0	0	0	1	0	0	0	0	0	1	0	0	2	0	0	0	0	1	0	0	0	0	0	3	1	0	1	0	0	0	0	0	2	2	1	2	1	1	0	0	0	0	0	2	0	0	0	0	0	0	0	0	0	0	1	5	0	0	0	1	0	0	0	0	0	0	0	0	0	0	0	1	0	0	0	0	0	0	0	1	0	0	0	0	0	0	0	0	0	0	0	0	0	0	0	0	1	0	2	0	1	2	2	0	1	3	0	2	2	3	3	0	0	0	0	0	1	0	0	1	2	2	0	3	0	0	1	0	2	0
Lotgi1|233863	2	0	1	0	0	2	2	2	0	0	0	0	0	0	0	1	0	0	0	0	1	0	2	0	1	0	0	0	1	0	1	0	1	0	0	1	1	0	0	0	0	0	1	0	1	1	2	0	1	1	0	0	0	0	2	1	1	2	4	0	0	1	0	0	0	1	1	0	1	1	0	3	0	0	0	1	3	0	0	0	0	0	0	1	1	1	2	0	0	0	0	0	0	0	1	1	1	2	2	1	0	2	1	2	2	0	1	0	2	0	0	0	0	0	0	0	0	0	0	0	0	1	0	1	0	1	0	0	0	0	0	0	1	0	0	0	1	0	0	0	0	0	1	0	0	0	0	1	0	0	0	0	0	0	2	0	0	0	2	0	0	0	0	0	0	0	0	0	0	0	1	0	0	0	0	0	0	0	0	0	0	0	0	0	0	0	0	0	0	0	0	0	0	0	0	0	0	1	2	0	0	2	0	1	1	1	2	1	2	0	0	0	0	0	0	0	0	0	1	1	2	0	0	0	0	0	1	1	0
Lotgi1|233865	1	3	1	0	0	2	0	1	0	0	0	1	0	0	0	0	0	0	0	0	0	0	1	0	1	0	0	0	0	0	0	0	1	0	0	1	1	0	0	0	0	0	0	0	0	2	1	2	0	0	0	0	1	0	0	1	1	0	0	0	0	1	0	0	0	0	2	0	0	0	0	2	0	0	0	0	1	0	0	0	0	0	0	0	1	2	1	1	0	2	0	1	0	0	0	1	1	1	0	0	0	1	0	0	0	0	1	0	0	0	0	0	0	0	0	0	0	1	0	0	0	0	1	1	0	0	0	0	0	0	0	0	1	0	0	0	0	0	0	0	0	0	1	0	1	0	0	0	0	0	0	1	0	2	1	0	0	0	1	0	0	0	0	0	1	0	0	0	0	0	0	0	0	0	0	0	0	0	0	0	0	0	0	0	0	0	0	0	0	0	0	0	0	0	0	1	0	0	0	1	1	2	2	1	1	1	1	0	3	0	0	0	0	0	0	0	0	0	0	1	1	0	1	0	0	0	0	0	1
Lotgi1|233867	1	3	5	3	4	2	1	2	2	0	1	1	0	0	0	0	0	0	1	0	10	0	5	0	13	0	0	0	2	4	4	0	7	0	0	3	10	0	6	0	0	0	5	0	6	3	4	5	1	3	4	0	0	0	4	8	4	4	4	9	0	3	0	0	0	4	3	5	3	2	3	6	0	1	0	6	8	0	0	0	3	0	0	2	3	0	3	3	0	4	2	8	2	1	0	8	5	6	2	1	0	1	5	4	5	0	2	0	2	0	0	6	1	0	0	0	3	4	0	0	0	2	7	6	6	9	1	1	1	0	0	9	3	6	7	4	5	0	1	0	0	0	4	0	0	0	0	4	0	0	0	4	0	4	7	0	4	0	3	0	1	0	0	0	4	1	1	0	0	0	4	0	1	0	0	0	0	0	4	0	0	0	0	0	0	0	0	0	0	0	0	0	0	3	1	1	0	6	5	6	3	8	7	8	12	1	4	4	5	4	0	0	0	0	0	0	0	0	5	5	3	0	4	0	0	4	1	3	6
Lotgi1|233870	18	8	11	4	1	4	11	16	9	1	8	21	0	0	0	0	0	0	0	0	1	0	1	0	2	0	0	0	1	1	0	0	0	0	0	10	2	0	1	0	0	0	4	0	2	10	8	9	2	1	0	0	2	0	0	10	3	8	13	0	0	5	0	0	0	4	8	5	15	0	2	9	0	0	0	3	4	0	0	0	18	0	0	2	15	13	5	8	0	9	0	1	2	0	0	4	5	16	2	1	0	3	13	9	10	0	24	0	7	0	0	9	0	0	0	0	0	5	0	1	0	3	5	6	3	4	1	0	0	0	1	12	10	6	5	10	29	2	18	0	0	0	16	0	0	0	0	3	0	0	0	4	1	4	16	0	21	0	14	0	3	6	0	0	23	2	2	0	0	0	23	3	0	0	5	0	0	0	24	2	1	0	0	0	0	0	2	0	7	0	0	0	0	3	2	5	0	0	7	13	7	7	18	12	8	9	12	10	12	14	0	0	0	0	0	0	0	0	9	4	7	0	3	0	0	0	0	3	0
Lotgi1|233871	1	0	2	0	0	0	1	1	1	0	0	1	0	0	0	0	0	0	0	0	0	0	0	0	0	0	0	0	0	0	0	0	0	0	0	2	1	0	1	0	0	0	0	0	0	0	0	1	1	0	0	0	0	0	0	1	2	0	2	0	0	1	0	0	0	0	1	2	1	2	0	3	0	0	0	0	0	0	0	0	2	0	0	3	1	0	0	0	0	1	0	1	0	0	0	0	2	1	0	0	0	0	2	0	0	0	0	0	5	0	0	0	0	0	0	0	0	0	0	0	0	1	0	0	0	1	0	0	0	0	0	0	1	2	0	2	3	0	0	0	0	0	1	0	0	0	0	2	0	0	0	1	0	0	1	0	2	0	2	1	0	0	0	0	1	0	0	0	0	0	1	0	0	0	0	0	0	0	0	0	0	0	0	0	0	0	0	0	0	0	0	0	0	1	0	0	0	0	1	0	1	1	0	0	0	1	0	0	0	0	0	0	0	0	0	0	0	0	0	0	0	0	3	0	0	0	2	2	2
Lotgi1|233877	0	1	1	2	2	0	0	0	3	0	0	1	0	0	0	0	0	0	1	0	3	0	1	0	1	0	0	0	3	2	0	0	0	0	0	0	2	0	1	0	0	0	0	0	2	2	1	3	1	2	0	0	0	0	2	1	0	1	2	1	0	0	0	0	0	2	1	0	0	1	1	2	0	0	0	2	2	0	0	0	1	0	0	0	0	2	0	0	0	1	0	1	1	0	0	0	1	0	0	0	0	1	0	1	0	0	1	0	1	0	0	1	0	0	0	0	1	2	0	0	0	0	0	1	2	4	0	0	0	0	0	3	0	2	3	2	0	0	0	0	0	0	0	0	0	0	0	2	0	0	0	0	0	0	0	0	1	0	0	0	0	0	0	0	0	0	0	0	0	0	1	0	0	0	0	0	0	0	1	0	0	0	0	0	0	0	1	0	0	0	0	0	0	1	1	0	0	0	0	0	1	0	0	1	0	0	1	3	0	3	0	0	0	0	0	0	0	0	1	0	1	0	3	0	0	0	1	2	0
Lotgi1|233878	1	2	1	3	3	1	1	1	1	0	2	1	0	0	0	1	0	0	0	0	3	0	2	0	0	0	0	0	2	0	0	0	4	0	0	0	1	0	1	0	0	0	3	0	1	3	0	2	1	1	2	0	0	0	2	2	0	2	3	0	0	1	0	0	0	1	0	2	0	1	1	2	0	0	0	2	6	0	0	0	0	0	0	2	3	3	0	0	0	0	0	0	1	0	1	2	2	3	1	0	0	0	0	2	0	0	2	0	2	0	0	2	0	0	0	0	0	1	0	0	0	0	3	3	0	2	0	0	0	0	0	2	0	1	1	2	1	0	0	0	0	0	0	0	0	0	0	2	0	0	0	0	0	1	2	0	3	0	3	1	0	0	0	0	0	0	0	0	0	0	1	0	0	0	0	0	0	0	0	0	0	0	0	0	0	0	0	0	0	0	0	0	0	1	2	2	0	0	0	2	2	0	1	1	1	3	2	2	2	2	0	0	0	0	0	0	0	0	0	6	0	0	1	0	0	1	3	0	2
Lotgi1|233882	1	2	0	2	1	0	0	2	0	0	0	1	0	0	0	1	0	0	0	0	0	0	2	0	1	0	0	0	0	2	0	0	2	0	0	0	0	0	1	0	0	0	0	0	2	2	1	1	0	1	0	0	0	0	0	3	1	2	1	3	0	0	0	0	0	1	1	0	0	1	0	0	0	0	0	1	0	0	0	0	1	0	0	0	3	2	1	0	0	0	0	0	0	2	1	2	0	0	0	0	0	0	0	1	0	0	1	0	0	0	0	1	0	0	0	0	0	1	0	0	0	0	0	2	0	1	0	0	0	0	0	0	0	1	1	0	0	0	0	0	0	0	0	0	0	0	0	1	0	0	0	0	0	0	1	0	0	0	0	0	0	0	0	0	1	0	0	0	0	0	0	0	0	0	0	0	0	0	0	0	0	0	0	0	0	0	0	0	0	0	0	0	0	0	0	0	0	2	1	1	3	1	0	1	5	1	1	0	3	0	0	0	0	0	0	0	0	0	3	1	0	0	0	0	0	0	0	1	2
Lotgi1|233891	0	0	0	1	2	1	1	0	0	0	0	0	0	0	0	0	0	0	0	0	2	0	2	0	1	0	0	0	1	1	0	0	0	0	0	1	1	0	0	0	0	0	0	0	0	1	0	4	0	0	0	0	0	0	0	2	1	1	3	0	0	0	0	0	0	0	1	0	0	2	0	1	0	0	0	0	7	0	0	0	0	0	0	0	2	3	0	1	0	3	0	0	0	0	1	1	1	2	1	1	0	0	0	1	0	0	3	0	0	0	0	1	0	0	0	0	1	0	0	0	0	0	1	0	1	1	0	0	0	0	0	0	0	1	0	0	0	0	0	0	0	0	1	0	0	0	0	0	0	0	0	1	0	1	2	0	1	0	0	0	0	0	0	0	0	0	0	0	0	0	0	0	0	0	0	0	0	0	0	0	0	0	0	0	0	0	0	0	0	0	0	0	0	0	0	1	0	0	1	0	1	0	0	1	0	0	0	1	0	0	0	0	0	0	0	0	0	0	0	4	1	0	2	0	0	0	3	1	1
Lotgi1|233892	5	2	0	0	1	2	2	0	0	0	0	0	0	0	0	0	0	0	0	0	1	0	2	0	1	0	0	0	0	2	0	0	0	0	0	0	0	0	2	0	0	0	0	0	0	2	2	1	0	0	1	0	0	0	2	2	1	0	2	0	0	3	0	0	0	2	0	0	0	0	2	2	0	0	0	0	1	0	0	0	0	0	0	1	0	2	2	0	0	3	0	1	2	0	0	1	0	0	0	1	0	0	0	0	1	0	1	0	0	0	0	0	0	0	0	0	0	0	0	0	0	0	0	0	0	0	0	0	0	0	0	0	0	0	0	0	0	0	0	0	0	0	0	0	0	0	0	0	0	0	0	0	0	0	0	0	0	0	0	0	0	0	0	0	0	0	0	0	0	0	0	0	0	0	0	0	0	0	0	0	0	0	0	0	0	0	0	0	0	0	0	0	0	0	0	1	0	0	0	1	1	0	0	1	3	1	1	0	2	0	0	0	0	0	0	0	0	0	1	3	0	0	1	0	0	0	0	0	0
Lotgi1|233896	0	2	0	0	0	2	1	0	0	0	0	0	0	0	0	0	0	0	0	0	1	0	0	0	2	0	0	0	0	0	1	0	0	0	0	2	0	0	2	0	0	0	1	0	0	1	1	2	0	0	1	0	0	0	1	4	1	3	0	1	0	0	0	0	0	1	1	1	0	0	0	0	0	0	0	3	2	0	0	0	0	0	0	0	0	1	2	0	0	2	0	1	1	0	0	2	0	2	1	0	0	0	0	1	1	0	0	0	2	0	0	0	0	0	0	0	0	1	0	0	0	0	1	0	1	0	0	0	0	0	0	1	0	0	1	0	0	0	0	0	0	0	1	0	0	0	0	1	0	0	0	0	0	0	0	0	0	0	1	0	0	0	0	0	0	0	0	0	0	0	0	0	0	0	0	0	0	0	0	0	0	0	0	0	0	0	0	0	0	0	0	0	0	0	0	0	0	1	0	0	2	0	0	0	1	0	2	1	0	0	0	0	0	0	0	0	0	0	0	1	0	0	1	0	0	0	1	0	1
Lotgi1|233898	0	0	0	0	0	0	1	0	0	0	0	1	0	0	0	1	0	0	0	0	0	0	2	0	1	0	0	0	0	0	1	0	1	0	0	1	0	0	1	0	0	0	1	0	1	0	1	0	0	3	0	0	0	0	0	0	0	1	0	1	0	0	0	0	0	1	0	2	1	0	2	0	0	0	0	0	1	0	0	0	0	0	0	0	1	1	1	1	0	3	0	1	0	0	0	1	0	0	0	0	0	0	0	0	0	0	2	0	0	0	0	0	0	0	0	0	1	1	0	0	0	1	0	1	0	2	0	0	0	0	0	1	0	1	1	3	0	0	0	0	0	0	1	0	0	0	0	0	0	0	0	1	0	1	0	0	0	0	0	0	0	0	0	0	1	0	0	0	0	0	1	0	0	0	0	0	0	0	0	0	0	0	0	0	0	0	0	0	0	0	0	0	0	0	0	0	0	1	2	0	1	0	1	1	1	0	0	0	1	1	0	0	0	0	0	1	0	0	1	1	0	0	1	0	0	1	0	0	1
Lotgi1|233900	0	1	1	1	0	0	1	0	0	2	0	0	0	0	0	0	0	0	0	0	0	0	0	0	1	0	0	0	1	0	1	0	0	0	0	1	0	0	2	0	0	0	1	0	2	1	0	1	0	1	0	0	0	0	2	0	0	0	0	1	0	1	0	0	0	0	0	0	0	1	2	0	0	0	0	1	0	0	0	0	2	0	0	0	1	0	1	1	0	3	0	1	0	0	1	1	1	0	0	0	0	0	3	0	1	0	0	0	0	0	0	0	0	0	0	0	1	2	0	0	0	0	1	1	1	0	0	0	0	0	0	0	1	1	1	1	1	0	0	0	0	0	2	0	0	0	0	1	0	0	0	0	0	1	1	0	2	0	0	0	0	0	0	0	0	0	0	0	0	0	1	0	0	0	0	0	0	0	0	0	0	0	0	0	0	0	0	0	0	0	0	0	0	0	1	0	0	0	1	1	1	0	0	3	0	0	1	0	0	2	0	0	0	0	0	0	0	0	1	3	0	0	1	0	0	0	0	1	3
Lotgi1|233902	0	0	0	1	0	1	0	0	0	0	0	1	0	1	0	0	0	0	0	0	2	0	1	0	1	0	0	0	0	0	1	0	0	0	0	0	0	0	1	0	0	0	1	0	0	0	0	0	0	0	0	0	0	0	0	0	0	0	0	0	0	0	0	0	0	0	0	0	1	0	0	0	0	0	0	1	1	0	0	0	0	0	0	0	1	1	0	0	0	0	0	0	0	0	0	1	0	0	0	1	0	1	0	0	1	0	0	0	0	0	0	0	0	0	0	0	0	0	0	0	0	0	0	0	0	1	0	0	0	0	0	0	0	1	0	0	0	0	0	0	0	0	0	0	0	0	0	0	0	0	0	2	0	0	0	0	0	0	0	0	0	0	0	0	1	0	0	0	0	0	0	0	0	0	0	0	0	0	1	0	0	0	0	0	0	0	0	0	0	0	0	0	0	0	0	0	0	0	1	2	0	1	2	0	0	1	0	0	0	1	0	0	0	0	0	0	0	0	1	0	1	0	0	0	0	0	0	0	0
Lotgi1|233903	1	0	0	0	0	2	0	0	0	0	0	1	0	0	0	0	0	0	0	0	0	0	1	0	1	0	0	0	0	0	0	0	0	0	0	1	0	0	0	0	0	0	0	0	0	0	1	0	0	0	0	0	0	0	0	0	0	0	1	1	0	0	0	0	0	1	0	0	0	0	0	0	0	0	0	1	0	0	0	0	0	0	0	0	0	0	0	1	0	0	0	1	1	0	1	0	0	0	1	0	0	0	0	0	1	0	0	0	0	0	0	0	0	0	0	0	0	1	0	0	0	0	1	0	0	1	0	0	0	0	0	0	0	0	0	0	0	0	0	0	0	0	0	0	0	0	0	0	0	0	0	0	0	1	1	0	0	0	0	0	0	0	0	0	0	0	0	0	0	0	0	0	0	0	0	0	0	0	0	0	0	0	0	0	0	0	0	0	0	0	0	0	0	0	0	0	0	0	0	2	1	1	1	2	1	0	0	1	0	0	0	0	0	0	0	0	0	0	1	0	0	0	1	0	0	0	0	0	1
Lotgi1|233904	1	0	0	0	2	0	0	0	1	0	1	0	0	0	0	0	0	0	0	0	4	0	0	0	0	0	0	0	0	0	1	0	0	0	0	1	1	0	0	0	0	0	1	0	0	0	0	0	0	0	1	0	0	0	1	0	1	1	0	0	0	1	0	0	0	0	0	0	1	0	0	1	0	0	0	1	2	0	0	0	0	0	0	0	0	2	0	1	0	1	0	0	3	0	0	1	0	1	0	0	0	0	0	0	0	0	0	0	1	0	0	0	0	0	0	0	0	0	0	0	0	1	0	2	0	0	0	0	0	0	0	1	0	0	1	0	0	0	0	0	0	0	2	0	0	0	0	0	0	0	0	0	0	0	1	0	1	0	0	0	0	0	0	0	0	0	0	0	0	0	0	0	0	0	0	0	0	0	1	0	0	0	0	0	0	0	0	0	0	0	0	0	0	2	1	0	0	0	0	1	1	0	0	2	0	1	1	0	1	0	0	0	0	0	0	0	0	0	2	0	0	0	0	0	0	0	0	1	1
Lotgi1|233905	0	0	0	0	0	1	1	2	1	0	0	1	0	0	0	1	0	0	0	0	2	0	0	0	1	0	0	0	0	2	0	0	1	0	0	0	0	0	0	0	0	0	1	0	0	1	0	0	0	0	0	0	0	0	1	0	0	1	0	0	0	0	0	0	0	1	3	0	0	0	0	0	0	0	0	1	0	0	0	0	1	0	0	0	0	0	2	0	0	0	0	1	2	1	0	0	0	1	0	0	0	0	1	0	0	0	1	0	2	0	0	0	0	0	0	0	0	0	0	0	0	1	1	1	0	0	0	0	0	0	0	0	0	0	1	0	0	0	0	0	0	0	0	0	0	0	0	0	0	0	0	0	0	2	0	0	0	0	1	0	0	0	0	0	0	0	0	0	0	0	0	0	0	0	0	0	0	0	1	1	0	0	0	0	0	0	0	0	0	0	0	0	0	0	0	0	0	2	0	0	0	0	3	1	0	0	0	0	0	1	0	0	0	0	0	0	0	0	1	1	0	0	1	0	0	0	1	0	0
Lotgi1|233913	0	1	1	0	1	1	0	1	1	0	0	1	0	0	0	0	0	0	0	0	1	0	1	0	0	0	0	0	0	0	1	0	0	0	0	1	0	0	1	0	0	0	2	0	0	1	1	1	1	0	0	0	0	0	1	0	0	1	3	0	0	0	0	0	0	0	0	0	0	1	1	3	0	0	0	0	2	0	0	0	1	0	0	1	1	2	3	0	0	1	0	2	2	1	1	3	1	2	0	0	0	0	1	1	2	0	0	0	1	0	0	0	0	0	0	0	0	0	0	0	0	0	0	0	0	0	0	0	0	0	0	3	2	0	0	0	0	0	0	1	0	0	0	0	0	0	0	1	0	0	0	2	0	0	0	0	0	0	1	0	0	0	0	0	0	0	0	0	0	0	0	0	0	0	0	0	0	0	0	0	0	0	0	0	0	0	0	0	0	0	0	0	0	1	0	0	0	1	0	0	1	0	0	3	0	1	1	1	1	1	0	0	0	0	0	0	0	0	0	0	1	0	1	0	0	0	0	1	1
Lotgi1|233914	3	1	0	2	1	1	0	1	2	0	1	1	0	0	0	0	0	0	0	0	1	0	3	0	2	0	0	0	1	3	0	0	1	0	0	2	1	0	1	0	0	0	1	0	0	4	2	1	1	2	1	0	0	0	0	0	1	1	1	2	0	0	0	0	0	3	0	0	1	1	0	1	0	0	0	3	2	0	0	0	0	0	0	0	3	1	1	1	0	1	0	2	0	0	0	1	1	3	0	0	0	1	1	1	1	0	1	0	1	0	0	1	0	0	0	0	0	1	0	0	0	0	1	2	2	0	0	0	0	0	0	0	0	2	1	0	1	0	0	0	0	0	3	0	0	0	0	0	0	0	0	0	0	0	2	0	1	0	0	0	0	0	0	0	0	0	0	0	0	0	0	0	0	0	0	0	0	0	0	0	0	0	0	0	0	0	0	0	0	0	0	0	0	0	4	0	0	0	3	4	7	5	2	6	4	1	1	1	2	1	0	0	0	0	0	0	0	0	2	2	2	0	1	0	0	0	0	0	0
Lotgi1|233929	5	2	2	0	3	4	1	2	0	0	2	1	0	0	0	2	0	0	1	0	4	0	2	0	2	0	0	0	4	1	1	0	4	0	0	2	1	0	1	0	0	0	3	0	3	1	0	3	0	3	0	0	0	0	2	8	0	4	2	2	0	1	0	0	0	5	3	3	1	2	2	1	0	0	0	7	4	0	0	0	1	0	0	0	2	3	6	5	0	3	0	1	1	4	1	7	3	1	0	1	0	1	2	1	2	0	0	0	5	0	0	1	0	0	0	0	4	2	0	0	0	3	2	1	2	2	0	0	0	0	0	1	3	0	2	1	0	0	0	0	0	0	2	0	1	0	0	1	0	0	0	6	0	0	4	0	2	0	1	0	0	0	0	0	3	0	0	0	0	0	0	0	0	0	0	0	0	0	3	0	0	0	0	0	0	0	0	0	0	0	0	0	0	0	0	3	0	1	3	3	2	4	5	8	3	0	2	1	2	3	0	0	0	0	0	0	0	0	4	4	4	0	2	0	0	1	1	1	5
Lotgi1|233945	2	0	0	0	1	1	1	0	0	0	0	0	0	0	0	1	0	0	0	0	0	0	0	0	0	0	0	0	0	0	1	0	1	0	0	0	0	0	0	0	0	0	0	0	0	0	0	0	0	0	0	0	0	0	0	0	0	1	1	0	0	0	0	0	0	1	1	1	0	0	0	0	0	0	0	0	0	0	0	0	1	0	0	0	1	0	2	1	0	1	1	1	1	0	0	0	0	0	0	0	0	0	0	0	0	0	1	0	1	0	0	0	0	0	0	0	1	0	0	0	0	1	0	0	0	0	0	0	0	0	0	1	0	0	1	1	0	0	0	0	0	0	0	0	0	0	0	0	0	0	0	0	0	0	1	0	0	0	0	0	0	0	0	0	0	0	0	0	0	0	0	0	0	0	0	0	0	0	0	0	0	0	0	0	0	0	0	0	0	0	0	0	0	0	0	0	0	0	0	0	0	1	0	1	0	0	0	0	0	0	0	0	0	0	0	0	0	0	0	0	0	0	1	0	0	0	0	0	0
Lotgi1|233947	0	0	0	0	0	0	1	0	0	0	0	0	0	0	0	0	0	0	0	0	3	0	0	0	0	0	0	0	0	0	0	0	0	0	0	1	0	0	1	0	0	0	0	0	1	1	1	0	0	0	1	0	0	0	0	0	0	0	1	0	0	0	0	0	0	0	0	1	0	0	0	0	0	0	0	0	0	0	0	0	2	0	0	0	1	0	2	1	0	1	0	0	0	0	0	1	2	0	0	0	0	0	0	0	0	0	1	0	1	0	0	0	0	0	0	0	0	0	0	0	0	0	0	0	1	0	0	0	0	0	0	0	1	0	1	0	0	0	0	0	0	0	0	0	0	0	0	0	0	0	0	0	0	0	1	0	0	0	0	0	0	0	0	0	0	0	0	0	0	0	0	0	0	0	0	0	0	0	1	0	0	0	0	0	0	0	0	0	0	0	0	0	0	1	0	1	0	1	0	0	0	1	1	1	1	0	0	1	1	0	0	0	0	0	0	0	0	0	0	0	0	0	1	0	0	0	0	0	1
Lotgi1|233953	5	2	2	2	0	5	5	4	2	0	3	1	0	0	0	1	0	0	3	1	6	1	4	0	8	0	0	0	1	5	2	0	3	0	0	2	1	0	2	0	0	0	4	0	1	2	4	5	2	5	5	0	0	0	2	4	1	4	9	2	0	1	0	0	0	6	6	1	3	2	3	3	0	0	0	3	10	0	0	0	2	0	0	3	7	3	3	2	0	8	3	5	5	1	0	7	3	6	1	0	0	1	7	4	2	0	5	0	6	0	0	3	0	0	0	0	2	2	0	0	0	1	9	4	1	4	0	0	0	0	0	4	4	6	2	3	2	0	0	0	0	0	2	0	0	0	0	3	0	0	0	5	0	1	13	0	3	0	1	0	0	0	0	0	3	0	0	0	0	0	5	0	0	0	0	0	0	0	2	0	0	0	0	0	0	0	0	0	1	0	0	0	0	4	0	3	0	1	5	6	11	4	3	11	5	2	2	7	5	3	0	0	0	0	0	0	0	0	3	7	4	0	7	0	0	0	4	2	1
Lotgi1|233962	0	0	2	1	1	3	1	1	1	0	4	0	0	0	0	0	0	0	0	0	1	0	0	0	3	0	0	0	2	3	0	0	2	0	0	1	2	0	0	0	0	0	1	0	0	3	2	0	1	0	1	0	0	0	2	4	1	1	1	1	0	3	0	0	0	2	2	1	2	0	0	3	0	0	0	1	2	0	0	0	1	0	0	1	2	1	1	0	0	0	2	4	1	2	0	2	1	2	1	1	0	1	0	1	2	0	2	0	0	0	0	0	1	0	0	0	0	0	0	0	0	1	3	2	2	1	0	0	0	0	0	2	2	1	0	1	1	0	1	1	0	0	1	0	0	0	0	3	0	0	0	0	0	0	1	0	0	0	3	1	0	1	0	0	0	0	1	0	1	0	1	0	0	0	0	0	0	0	1	0	0	0	0	0	0	0	0	0	1	0	0	0	0	0	1	0	0	0	1	3	3	3	4	4	1	1	0	1	3	2	0	0	0	0	0	0	0	0	3	2	1	0	2	0	0	1	1	1	1
Lotgi1|233963	1	1	0	1	0	3	0	0	0	1	0	2	0	0	0	0	0	0	0	0	1	0	0	0	2	0	0	0	1	1	0	0	1	0	0	0	1	0	0	0	0	0	1	0	1	1	0	0	1	0	0	0	0	0	1	2	1	1	0	0	0	0	0	0	0	0	1	0	2	0	0	1	0	0	0	0	1	0	0	0	2	0	0	0	0	0	0	1	0	0	0	2	3	0	0	1	0	0	0	0	0	0	0	1	0	0	1	0	0	0	0	0	0	0	0	0	0	0	0	0	0	1	0	2	0	0	0	0	0	0	0	0	0	0	0	0	0	0	0	0	0	0	0	0	0	0	0	0	0	0	0	1	0	1	1	0	0	0	0	0	0	0	0	0	2	0	0	0	0	0	0	0	0	0	0	0	0	0	0	0	0	0	0	0	0	0	0	0	0	0	0	0	0	0	0	1	0	0	0	1	1	1	1	0	0	1	0	0	0	0	0	0	0	0	0	0	0	0	0	1	1	0	0	0	0	0	1	0	1
Lotgi1|233964	1	2	1	3	0	2	0	0	0	0	0	1	0	0	0	0	0	0	0	0	3	0	1	0	3	0	0	0	1	1	0	0	0	0	0	1	0	0	0	0	0	0	1	0	0	1	2	0	0	0	1	0	0	0	0	1	0	1	1	1	0	1	0	0	0	2	0	0	0	1	1	0	0	0	0	1	0	0	0	0	1	0	0	0	2	0	1	0	0	0	0	0	0	0	0	0	0	0	0	0	0	0	0	1	1	0	0	0	1	0	0	2	0	0	0	0	0	1	0	0	0	0	2	1	0	0	0	0	0	0	1	2	1	1	1	1	0	0	0	1	0	0	1	0	0	0	0	0	0	0	0	0	0	1	2	0	1	0	0	0	0	0	0	0	0	0	0	0	0	0	0	0	0	0	0	0	0	0	1	0	0	0	0	0	0	0	0	0	0	0	0	0	0	0	0	0	0	0	1	1	1	0	0	2	2	0	1	1	1	1	0	0	0	0	0	0	0	0	2	1	1	0	0	0	0	0	0	0	0
Lotgi1|233972	0	1	0	1	0	1	1	1	0	0	0	0	0	0	0	0	0	0	0	0	1	0	0	0	1	0	0	0	0	0	0	0	1	0	0	1	1	0	1	0	0	0	2	0	0	0	2	0	0	0	0	0	0	0	0	0	1	0	1	0	0	0	0	0	0	0	0	0	1	0	0	0	0	0	0	0	1	0	0	0	1	0	0	1	0	0	0	0	0	0	0	1	0	0	0	0	0	1	0	0	0	0	1	2	2	0	1	0	0	0	0	1	0	0	0	0	0	1	0	0	0	4	1	3	1	1	0	0	0	0	0	0	1	0	1	1	1	0	1	0	0	0	1	0	0	0	0	1	0	0	0	1	0	4	2	0	0	0	1	0	0	0	0	0	1	0	0	0	0	0	0	0	0	0	0	0	0	0	0	0	0	0	0	0	0	0	0	0	0	0	0	0	0	3	1	0	0	1	1	3	0	0	2	2	0	0	1	3	2	2	0	0	0	0	0	0	0	0	0	0	2	0	0	0	0	0	0	1	2
Lotgi1|233979	4	8	7	2	6	6	7	4	6	0	3	7	0	0	0	2	0	0	0	0	3	0	8	0	5	0	0	0	4	5	2	0	3	0	0	5	1	0	0	0	0	0	4	0	1	3	6	7	2	1	1	0	0	0	4	10	1	4	8	3	0	3	0	0	0	5	3	6	6	0	2	4	0	0	0	2	10	0	0	0	5	0	0	5	6	3	14	3	0	2	2	5	7	2	2	7	12	11	1	0	0	1	2	2	1	0	1	0	2	0	0	5	0	0	0	0	2	6	0	0	0	5	5	7	3	4	0	1	0	0	0	4	8	8	4	8	3	0	0	0	0	0	5	0	0	0	0	3	1	0	0	3	0	3	11	0	5	0	5	0	0	0	0	0	4	0	0	0	0	0	3	0	0	0	0	0	0	0	4	0	0	0	0	0	0	0	0	0	0	0	0	0	0	5	2	2	0	2	8	4	5	7	3	9	5	4	4	8	9	3	0	0	0	0	0	0	0	0	6	1	7	0	5	0	0	1	2	1	4
Lotgi1|233981	3	3	1	6	4	5	2	3	0	0	2	7	0	0	0	2	0	0	0	0	6	0	10	0	10	0	0	0	3	1	1	0	5	0	0	4	1	0	1	0	0	0	0	0	2	4	8	1	1	2	0	0	0	0	2	12	2	6	3	7	0	2	0	0	0	5	5	2	6	1	4	3	0	0	0	8	9	0	0	0	2	0	0	4	13	2	12	5	0	9	4	4	3	3	1	11	6	10	1	1	0	3	2	3	4	0	1	0	4	0	0	3	0	0	0	0	1	6	0	0	0	4	9	5	3	1	0	0	0	0	0	5	7	3	4	6	3	0	0	0	0	0	3	0	1	0	0	2	0	0	0	5	0	2	11	0	2	0	3	0	0	0	0	0	2	1	0	0	0	0	4	2	0	0	0	0	0	0	5	1	0	0	0	0	0	0	0	0	0	0	0	0	0	1	0	1	0	0	5	3	8	6	9	11	9	7	4	5	5	12	0	0	0	0	0	1	0	0	4	5	6	0	7	0	0	0	2	7	1
Lotgi1|233991	3	7	4	0	1	0	11	2	10	0	9	4	0	0	0	0	0	0	0	0	2	0	1	0	4	0	0	0	1	1	0	0	1	0	0	1	0	0	5	0	0	0	2	0	1	0	14	0	0	0	10	0	0	0	7	4	1	9	3	1	0	7	0	1	0	3	9	5	2	0	11	11	0	0	0	3	2	0	0	0	10	0	0	0	11	2	0	0	0	1	0	4	2	0	0	6	1	3	0	1	0	3	9	7	2	0	4	0	2	0	0	4	0	0	0	0	0	1	0	0	0	1	8	1	8	9	0	2	1	0	0	11	2	4	4	7	1	0	0	3	0	0	1	0	1	0	0	5	2	0	0	4	0	1	14	0	4	0	5	0	0	0	0	0	4	0	0	0	0	0	2	0	0	0	0	0	0	0	4	0	0	0	0	0	0	0	1	0	0	0	0	0	0	3	1	1	0	0	19	4	16	13	6	20	15	10	11	10	14	8	0	0	0	0	0	1	1	1	2	3	2	0	2	0	0	0	0	0	0
Lotgi1|233992	2	2	1	2	2	0	3	1	0	0	2	1	0	0	0	1	0	0	1	0	2	0	0	0	1	0	0	0	2	0	1	0	3	0	0	0	5	0	1	0	0	0	1	0	2	2	1	1	1	1	1	0	0	0	1	2	2	4	0	3	0	3	0	0	0	1	1	2	0	1	3	2	0	0	0	3	2	0	0	0	2	0	0	0	1	2	1	1	0	3	0	3	2	1	0	3	2	2	0	0	0	0	0	1	0	0	0	0	2	0	0	1	0	0	0	0	0	1	0	0	0	0	1	2	1	0	0	0	0	0	0	2	1	2	0	0	1	0	0	0	0	0	1	0	0	0	0	0	0	0	0	1	0	1	2	0	1	0	2	0	0	1	0	0	1	0	0	0	0	0	1	0	0	0	0	0	0	0	1	0	0	0	0	0	0	0	0	0	0	0	0	0	0	1	2	0	0	0	2	3	0	5	1	0	4	0	3	1	2	3	0	0	0	0	0	0	0	0	4	2	1	0	3	0	0	0	1	1	2
Lotgi1|233993	0	1	1	1	0	1	3	1	0	0	1	0	0	0	0	0	0	0	0	0	2	0	1	0	1	0	0	0	0	2	1	0	2	0	0	2	2	0	1	0	0	0	0	0	0	1	4	4	2	1	1	0	0	0	3	0	0	3	1	3	0	1	0	0	0	0	1	2	2	0	3	1	0	0	0	1	3	0	0	0	1	0	0	0	1	3	1	0	0	0	1	1	2	0	1	1	1	1	1	0	0	1	1	1	1	0	0	0	0	0	0	2	0	0	0	0	1	1	0	0	0	1	2	0	0	0	0	0	0	0	0	2	0	0	0	0	0	0	0	1	0	0	0	0	0	0	0	1	0	0	0	1	0	0	2	0	2	0	1	0	0	0	0	0	0	0	0	0	0	0	1	0	0	0	0	0	0	0	0	0	0	0	0	0	0	0	0	0	0	0	0	0	0	0	0	0	0	0	1	1	3	2	0	3	6	2	2	0	2	1	0	0	0	0	0	0	0	0	1	2	0	0	3	0	0	0	1	2	0
Lotgi1|233994	2	1	0	1	1	0	0	0	0	0	0	0	0	0	0	0	0	0	0	0	0	0	1	0	0	0	0	0	0	0	0	0	0	0	0	1	0	0	1	0	0	0	0	0	0	0	0	1	0	0	0	0	0	0	1	1	0	0	0	0	0	0	0	0	0	0	0	1	0	0	1	0	0	0	0	0	0	0	0	0	0	0	0	2	0	2	0	0	0	0	0	0	0	0	0	0	1	0	0	0	0	0	0	2	0	0	0	0	0	0	0	2	0	0	0	0	0	1	0	0	0	0	1	1	0	1	0	1	0	0	0	0	0	1	2	0	0	0	0	0	0	0	0	0	0	0	0	0	0	0	0	0	0	0	0	0	0	0	0	0	0	0	0	0	0	0	0	0	0	0	0	0	0	0	0	0	0	0	0	0	0	0	0	0	0	0	0	0	0	0	0	0	0	0	0	0	0	0	1	0	0	1	0	0	0	0	1	0	1	1	0	0	0	0	0	0	0	0	1	1	0	0	1	0	0	0	0	0	0
Lotgi1|233996	2	4	1	3	0	4	1	1	2	0	1	3	0	0	0	0	0	0	2	0	1	0	2	0	1	0	0	0	0	3	1	0	4	0	0	1	2	0	2	0	0	0	4	0	1	2	1	1	0	2	2	0	0	0	2	2	0	3	4	1	0	1	0	0	0	3	0	0	0	0	2	2	0	0	0	4	0	0	0	0	0	0	0	0	2	4	2	1	0	1	0	2	0	1	0	4	0	3	1	2	0	0	1	1	1	0	3	0	1	0	0	1	0	0	0	0	1	0	0	0	0	0	3	2	1	0	0	0	0	0	0	2	2	1	0	0	1	0	0	1	0	0	0	0	0	0	0	1	0	0	0	1	0	0	2	0	0	0	0	0	0	0	0	0	0	0	0	0	0	0	0	0	0	0	0	0	0	0	1	0	0	0	0	0	0	0	0	0	0	0	0	0	0	1	2	1	0	0	1	2	2	2	2	1	2	2	0	3	1	2	0	0	0	0	0	0	0	0	1	0	2	0	3	0	0	0	0	1	1
Lotgi1|233998	0	1	0	0	1	2	0	0	0	0	1	0	0	0	0	0	0	0	0	0	6	0	3	0	2	0	0	0	2	0	0	0	1	0	0	1	1	0	0	0	0	0	1	0	3	1	1	1	1	1	1	0	0	0	0	2	0	0	1	2	0	0	0	0	0	1	4	0	0	1	1	0	0	0	0	1	2	0	0	0	1	0	0	1	2	1	3	1	0	2	1	2	0	0	1	0	3	1	0	0	0	1	0	2	0	0	0	0	0	0	0	2	0	0	0	0	0	3	0	0	0	1	2	3	0	1	0	0	0	0	0	0	1	1	0	0	0	0	0	0	0	0	1	0	0	0	0	2	0	0	0	0	0	0	1	0	1	0	0	0	0	0	0	0	0	0	0	0	0	0	2	1	0	0	0	0	0	0	2	0	0	0	0	0	0	0	0	0	0	0	0	0	0	0	0	0	0	0	0	3	1	2	3	3	2	0	0	0	1	1	0	0	0	0	0	0	0	0	1	0	2	0	2	0	0	0	0	1	0
Lotgi1|234000	0	0	1	1	1	0	0	0	1	0	1	0	0	0	0	0	0	0	0	0	1	0	1	0	1	0	0	0	0	0	0	0	0	0	0	0	0	0	0	0	0	0	2	0	0	1	0	1	1	2	0	0	0	0	0	1	1	0	2	0	0	2	0	0	0	1	0	1	0	1	0	0	0	0	0	2	1	0	0	0	0	0	0	2	0	1	1	3	0	1	0	2	0	0	0	2	1	1	0	0	0	0	1	0	1	0	1	0	0	0	0	1	0	0	0	0	1	1	0	0	0	2	1	0	0	0	0	0	0	0	0	2	1	1	1	0	0	0	0	0	0	0	1	0	0	0	0	0	0	0	0	3	0	2	0	0	0	0	0	0	0	0	0	0	0	0	0	0	0	0	1	0	0	0	0	0	0	0	2	1	0	0	0	0	0	0	0	0	1	0	0	0	0	0	2	1	0	1	0	0	1	0	0	0	1	2	1	0	0	2	0	0	0	0	0	0	0	0	1	0	2	0	1	0	0	0	1	1	0
Lotgi1|234008	1	0	0	0	1	0	0	1	0	0	1	0	0	0	0	0	0	0	1	0	2	0	3	0	3	0	0	0	2	0	1	0	0	0	0	2	1	0	0	0	0	0	0	0	1	1	3	1	1	0	1	0	0	0	2	0	1	1	1	1	0	0	0	0	0	1	0	3	0	0	1	0	0	0	0	0	3	0	0	0	1	0	0	0	2	0	3	1	0	0	0	0	1	0	0	1	3	4	0	0	0	0	0	1	1	0	1	0	1	0	0	0	0	0	0	0	1	2	0	0	0	1	0	1	0	0	0	0	0	0	0	1	2	0	0	0	0	0	0	0	0	0	3	0	0	0	0	2	0	0	0	1	0	2	1	0	1	0	0	0	0	0	0	0	0	0	0	0	0	0	0	0	0	0	0	0	0	0	0	0	0	0	0	0	0	0	0	0	0	0	0	0	0	0	0	0	0	2	1	3	4	2	5	5	1	2	0	1	2	2	0	0	0	0	0	0	0	0	1	1	0	0	1	0	0	0	2	0	0
Lotgi1|234009	4	1	1	0	0	2	1	0	0	0	1	0	0	0	0	0	0	0	0	0	2	0	4	0	2	0	0	0	2	3	0	0	1	0	0	0	0	0	1	0	0	0	2	0	3	1	2	5	1	2	2	0	1	0	1	4	0	3	2	0	0	2	0	0	0	2	0	1	1	2	3	5	0	0	0	3	7	0	0	0	2	0	0	1	2	4	4	1	0	3	0	1	1	1	0	6	2	3	1	0	0	0	0	0	0	0	2	0	1	0	0	0	0	0	0	0	0	2	0	0	0	0	1	1	0	0	0	0	0	0	0	1	2	0	0	0	1	0	0	0	0	0	3	0	0	0	0	1	0	0	0	2	0	1	2	0	1	0	2	0	0	0	0	0	1	0	0	0	0	0	1	0	0	0	0	0	0	0	0	0	0	0	0	0	0	0	0	0	0	0	0	0	0	0	0	1	0	0	6	0	2	5	0	2	1	1	1	1	1	1	0	0	0	0	0	0	0	0	1	7	2	0	6	0	0	1	2	1	1
Lotgi1|234011	1	4	1	1	1	1	1	2	0	0	1	1	0	0	0	1	0	0	0	0	1	0	1	0	0	0	0	0	1	2	1	0	2	0	0	0	1	0	0	0	0	0	3	0	1	0	2	1	1	2	0	0	0	0	0	4	0	1	4	1	0	2	0	0	0	3	1	0	0	1	1	4	0	0	0	2	0	0	0	0	1	0	0	2	2	0	1	0	0	0	2	1	2	2	0	4	0	2	1	0	0	0	3	1	0	0	1	0	2	0	0	0	0	0	0	0	0	0	0	0	0	0	0	0	0	0	0	0	0	0	0	0	1	2	0	0	0	0	0	0	0	0	0	0	0	0	0	2	0	0	0	0	0	0	1	0	1	0	0	0	0	0	0	0	0	0	0	0	0	0	0	0	0	0	0	0	0	0	0	0	0	0	0	0	0	0	0	0	0	0	0	0	0	1	1	1	0	2	1	1	2	4	1	0	5	2	1	0	1	0	0	0	0	0	0	0	0	0	0	1	1	0	0	0	0	0	3	0	0
Lotgi1|234012	0	1	0	0	1	1	0	1	0	0	0	0	0	0	0	0	0	0	0	0	0	0	0	0	0	0	0	0	0	0	0	0	0	0	0	0	0	0	0	0	0	0	1	0	0	1	1	0	0	0	0	0	0	0	1	0	2	1	1	0	0	2	0	0	0	1	0	0	0	2	0	1	0	0	0	2	0	0	0	0	0	0	0	0	2	2	0	0	0	1	0	0	0	0	1	0	0	0	0	0	0	0	1	0	2	0	1	0	0	0	0	0	0	0	0	0	0	0	0	0	0	0	0	0	0	1	0	0	0	0	0	0	1	0	0	0	0	0	0	0	0	0	0	0	0	0	0	0	0	0	0	0	0	0	0	0	0	0	0	0	0	0	0	0	2	0	0	0	0	0	0	0	0	0	0	0	0	0	0	0	0	0	0	0	0	0	0	0	0	0	0	0	0	0	0	1	0	0	1	1	1	2	1	0	0	0	0	0	0	0	0	0	0	0	0	0	0	0	0	1	0	0	2	0	0	0	1	1	0
Lotgi1|234020	0	4	1	2	2	1	2	3	0	0	1	0	0	0	0	1	0	0	1	0	1	0	1	0	4	0	0	0	0	2	0	0	1	0	0	2	0	0	0	0	0	0	0	0	2	0	1	2	1	1	1	0	0	0	0	2	1	1	1	0	0	1	0	0	0	1	0	1	0	1	0	1	0	0	0	2	3	0	0	0	0	0	0	1	2	1	3	2	0	1	0	0	4	0	0	0	1	3	0	3	0	0	0	1	0	0	1	0	0	0	0	1	0	0	0	0	0	1	0	0	0	1	1	1	2	0	0	0	0	0	0	1	1	0	1	1	0	0	0	0	0	0	1	0	0	0	0	0	0	0	0	1	0	1	0	0	0	0	1	0	0	0	0	0	0	0	0	0	0	0	0	0	0	0	0	0	0	0	0	0	0	0	0	0	0	0	0	0	0	0	0	0	0	0	1	2	0	1	1	1	1	1	1	1	1	0	2	1	0	1	0	0	0	0	0	0	0	0	1	2	2	0	3	0	0	0	0	0	0
Lotgi1|234023	1	2	1	1	3	1	1	3	1	0	0	0	0	0	0	1	0	0	0	0	5	0	2	0	4	0	0	0	3	2	1	0	1	0	0	2	2	0	1	0	0	0	4	0	1	1	2	0	0	3	0	0	0	0	0	5	2	2	0	0	0	2	0	0	0	2	0	0	2	0	1	1	0	0	0	0	3	0	0	0	1	0	0	2	2	2	1	1	0	0	0	1	1	0	0	1	3	2	0	3	0	0	1	4	1	0	0	0	0	0	0	1	0	0	0	0	2	0	0	0	0	2	3	1	1	0	0	0	0	0	0	0	3	0	0	1	0	0	0	0	0	0	1	0	0	0	0	0	0	0	0	0	0	4	3	0	0	0	0	0	0	0	0	0	0	0	0	0	0	0	1	0	0	0	0	0	0	0	1	0	0	0	0	0	0	0	0	0	0	0	0	0	0	2	1	1	0	1	2	3	4	1	2	3	2	1	1	3	3	3	0	0	0	0	0	0	0	0	1	1	1	0	3	0	0	0	0	1	1
Lotgi1|234024	2	0	1	2	4	2	3	4	1	0	1	1	0	0	0	0	0	0	0	0	6	0	1	0	2	0	0	0	1	2	0	0	1	0	0	1	0	0	0	0	0	0	0	0	1	0	2	1	0	1	1	0	0	0	1	1	0	2	2	2	0	1	0	0	0	0	0	1	0	0	0	0	0	0	0	1	1	0	0	0	1	0	0	0	0	0	1	1	0	1	0	1	1	1	0	1	0	2	0	0	0	0	0	3	3	0	3	0	3	0	0	1	0	0	0	0	0	1	0	0	0	0	2	1	1	2	0	0	0	0	0	0	1	2	1	1	2	0	0	0	0	0	3	0	0	0	0	1	0	0	0	1	0	0	4	0	0	0	0	0	0	0	0	0	0	0	0	0	0	0	1	0	0	0	0	0	0	0	0	0	0	0	0	0	0	0	0	0	0	0	0	0	0	0	0	1	0	0	4	2	1	2	3	6	1	1	1	2	5	0	0	0	0	0	0	0	0	0	3	1	2	0	2	0	0	0	0	0	1
Lotgi1|234028	3	11	4	4	6	6	6	9	7	1	6	2	0	0	0	0	0	0	1	0	15	0	13	0	3	0	0	0	1	13	0	0	21	0	0	14	8	0	1	0	0	0	8	0	9	4	7	14	8	11	2	0	0	0	7	7	6	15	14	4	0	8	0	0	0	5	8	12	0	1	4	6	0	0	0	4	7	0	0	0	5	0	0	2	11	13	20	9	0	5	1	4	7	0	0	9	8	14	1	0	0	1	9	15	8	0	6	0	9	0	0	13	0	0	0	0	0	14	0	0	0	1	11	7	8	7	1	2	0	0	1	14	1	5	6	3	0	0	0	0	0	0	1	0	1	0	0	2	0	0	0	10	0	7	15	0	4	0	3	1	0	0	0	0	2	0	0	0	0	0	1	1	0	0	0	0	0	0	4	0	0	0	0	0	0	0	0	0	0	0	0	0	0	5	1	5	0	0	11	5	9	14	6	31	24	13	11	9	15	10	0	0	0	0	0	1	0	0	6	10	12	0	13	0	0	0	5	1	4
Lotgi1|234029	0	0	2	0	0	1	0	0	2	0	4	1	0	0	0	1	0	0	0	0	7	0	3	1	3	0	0	0	3	0	0	0	2	0	0	3	1	0	1	0	0	0	0	0	1	1	1	0	1	4	0	0	1	0	1	2	2	2	1	0	0	1	0	0	0	1	0	1	1	0	1	3	0	0	0	3	4	0	0	0	1	0	0	0	2	2	1	3	0	1	2	1	0	2	2	1	0	1	1	0	0	0	1	3	2	0	2	0	2	0	0	2	0	0	0	0	0	3	0	0	0	1	2	0	0	1	0	0	0	0	0	2	3	0	0	1	1	0	0	1	0	0	3	0	0	0	0	2	0	0	0	4	0	1	2	0	0	0	1	0	0	0	0	0	1	0	0	0	0	0	1	0	0	0	0	0	0	0	1	0	0	0	0	0	0	0	0	0	0	0	0	0	0	1	1	1	0	0	2	3	2	1	3	6	4	1	1	4	4	6	0	0	0	0	0	2	0	0	3	3	3	0	0	0	0	0	1	1	1
Lotgi1|234031	0	0	0	0	0	1	0	1	0	0	0	1	0	0	0	1	0	0	0	0	1	0	2	0	1	0	0	0	0	1	0	0	2	0	0	0	0	0	1	0	0	0	0	0	1	1	0	1	0	2	0	0	0	0	0	0	1	1	0	3	0	1	0	0	0	0	1	0	1	0	1	1	0	0	0	0	0	0	0	0	1	0	0	0	0	0	0	0	0	0	1	0	0	1	0	0	1	0	0	0	0	0	0	0	1	0	0	0	1	0	0	1	0	0	0	0	0	1	0	0	0	1	0	0	0	0	0	0	0	0	0	0	0	0	0	0	0	0	0	0	0	0	1	0	0	0	0	0	0	0	0	0	0	0	1	0	2	0	0	0	0	1	0	0	0	0	0	0	0	0	0	0	0	0	0	0	0	0	0	0	0	0	0	0	0	0	0	0	0	0	0	0	0	0	0	0	0	3	1	1	0	2	1	0	0	0	0	0	0	1	0	0	0	0	0	0	0	0	0	0	1	0	0	0	0	0	1	0	0
Lotgi1|234034	1	0	1	0	0	0	1	1	0	0	1	0	0	0	0	0	0	0	0	0	0	0	0	0	0	0	0	0	1	0	0	0	0	0	0	0	0	0	4	0	0	0	0	0	0	0	2	1	1	0	2	0	0	0	1	3	1	0	3	0	0	1	0	0	0	1	1	1	0	1	2	1	0	0	0	1	6	0	0	0	0	0	0	0	1	1	0	0	0	3	0	1	0	0	0	3	0	5	0	0	0	0	1	0	0	0	0	0	0	0	0	1	0	0	0	0	0	0	0	0	0	1	0	1	0	0	0	0	0	0	0	1	0	1	0	0	0	0	0	0	0	0	0	0	0	0	0	0	0	0	0	2	0	0	1	0	1	0	1	0	0	0	0	0	0	0	0	0	0	0	1	0	0	0	0	0	0	0	1	0	0	0	0	0	0	0	0	0	0	0	0	0	0	0	0	0	0	0	0	0	0	5	2	4	1	1	1	0	2	4	0	0	0	0	0	1	0	0	1	0	1	0	3	0	0	1	1	0	0
Lotgi1|234038	0	0	1	1	1	1	1	1	0	0	0	0	0	0	0	0	0	0	0	0	1	0	2	0	2	0	0	0	0	0	0	0	0	0	0	0	0	0	0	0	0	0	0	0	0	0	0	0	0	0	0	0	0	0	0	0	0	0	0	0	0	0	0	0	0	1	0	0	0	0	0	0	0	0	0	0	0	0	0	0	0	0	0	0	0	0	1	0	0	1	0	0	1	0	1	0	0	0	0	0	0	0	0	0	1	0	0	0	0	0	0	0	0	0	0	0	0	0	0	0	0	0	0	0	0	0	0	0	0	0	0	0	1	0	0	0	0	0	0	0	0	0	1	0	0	0	0	0	0	0	0	0	0	0	0	0	0	0	0	0	0	0	0	0	0	0	0	0	0	0	0	0	0	0	0	0	0	0	0	0	0	0	0	0	0	0	0	0	0	0	0	0	0	0	0	0	0	0	0	0	0	1	2	1	1	1	0	0	0	0	0	0	0	0	0	0	0	0	0	0	1	0	0	0	0	0	0	0	0
Lotgi1|234041	0	0	0	0	1	4	0	1	2	0	0	1	0	0	0	0	0	0	0	0	2	0	0	0	0	0	0	0	0	1	1	0	3	0	0	1	1	0	0	0	0	0	1	0	1	1	3	2	0	1	0	0	0	0	1	3	0	2	1	0	0	2	0	0	0	0	0	0	0	0	1	2	0	0	0	4	0	0	0	0	0	0	0	0	2	0	0	0	0	1	1	3	1	0	0	2	0	1	2	0	0	1	2	0	0	0	1	0	0	0	0	0	0	0	0	0	0	1	0	0	0	0	1	1	0	1	0	0	0	0	0	0	0	0	0	0	1	0	1	0	0	0	0	0	0	0	0	0	0	0	0	0	0	0	1	0	0	0	0	0	0	0	0	0	0	0	0	0	0	0	0	0	0	0	0	0	0	0	1	0	0	0	0	0	0	0	0	0	0	0	0	0	0	1	2	0	0	0	0	2	0	1	0	2	2	0	2	0	0	0	0	0	0	0	0	0	0	0	0	0	0	0	0	0	0	0	2	1	1
Lotgi1|234061	0	0	1	0	0	0	0	0	1	0	1	0	0	0	0	0	0	0	0	0	0	0	0	0	1	0	0	0	1	0	0	0	0	0	0	1	0	0	2	0	0	0	0	0	0	0	1	0	1	1	0	0	0	0	1	0	1	1	0	1	0	0	0	0	0	1	0	0	0	0	0	0	0	0	0	0	0	0	0	0	0	0	0	0	1	0	1	0	0	0	1	0	1	1	0	0	1	0	0	1	0	0	0	0	0	0	0	0	1	0	0	1	0	0	0	0	0	1	0	0	0	0	3	0	0	1	0	0	0	0	0	1	0	0	0	1	0	0	0	0	0	0	2	0	0	0	0	0	0	0	0	1	0	0	2	0	0	0	0	0	0	0	0	0	0	0	0	0	0	0	0	0	0	0	0	0	0	0	0	0	0	0	0	0	0	0	0	0	0	0	0	0	0	0	1	0	0	0	0	0	1	2	0	2	1	0	0	1	0	2	0	0	0	0	0	0	0	0	1	0	0	0	1	0	0	0	0	0	0
Lotgi1|234063	1	3	2	1	1	0	3	3	3	0	0	0	0	0	0	0	0	0	1	0	1	0	3	0	1	0	0	0	0	1	2	0	3	0	0	0	2	0	1	0	0	0	3	0	1	4	3	0	0	2	0	0	0	0	3	3	1	3	5	0	0	4	0	0	0	2	1	1	1	0	0	1	0	0	0	3	3	0	0	0	1	0	0	1	6	1	2	1	0	4	1	1	1	0	1	2	2	5	1	0	0	3	2	2	0	0	1	0	0	0	0	2	0	0	0	0	1	0	0	0	0	3	2	2	0	0	0	0	0	0	0	2	1	0	0	5	0	0	0	0	0	0	3	0	0	0	0	0	0	0	0	2	0	1	4	0	1	0	0	0	0	0	0	0	3	0	0	0	0	0	2	0	0	0	0	0	0	0	0	0	0	0	0	0	0	0	0	0	0	0	0	0	0	0	2	2	0	0	2	1	1	2	1	3	2	3	3	0	1	1	0	0	0	0	0	0	0	0	0	1	0	0	1	0	0	0	1	2	1
Lotgi1|234064	0	1	1	0	1	1	1	3	0	0	0	0	0	0	0	1	0	0	0	0	2	0	2	0	1	0	0	0	0	2	0	0	0	0	0	2	1	0	0	0	0	0	2	0	0	0	1	0	0	0	0	0	0	0	0	1	0	0	1	2	0	2	0	0	0	0	1	0	0	0	0	1	0	0	0	1	1	0	0	0	0	0	0	0	2	1	2	1	0	0	1	1	1	0	0	3	3	0	0	0	0	0	0	1	1	0	0	0	1	0	0	0	0	0	0	0	1	0	0	0	0	0	1	0	1	3	0	0	0	0	0	3	0	2	1	1	0	0	0	0	0	0	0	0	0	0	0	1	0	0	0	0	0	0	4	0	2	0	1	0	0	0	0	0	0	0	0	0	0	0	1	0	0	0	0	0	0	0	0	0	0	0	0	0	0	0	0	0	0	0	0	0	0	0	1	0	0	0	0	1	2	1	0	3	2	0	0	0	0	0	0	0	0	0	0	0	0	0	0	1	1	0	0	0	0	0	0	0	2
Lotgi1|234065	0	1	2	2	0	1	0	2	2	0	1	1	0	0	0	0	0	0	0	0	1	0	2	0	2	0	0	0	0	0	0	0	1	0	0	2	0	0	0	0	0	0	0	0	0	0	2	0	0	2	0	0	0	0	3	1	1	1	1	0	0	2	0	0	0	2	0	2	0	0	0	0	0	0	0	0	2	0	0	0	0	0	0	2	3	0	1	1	0	1	0	1	1	0	0	0	1	0	0	0	0	1	0	1	0	0	0	0	0	0	0	1	0	0	0	0	0	2	0	0	0	1	3	1	1	0	0	0	0	0	0	1	2	3	0	5	1	0	0	0	0	0	0	0	0	0	0	3	0	0	0	0	0	2	6	0	1	0	1	0	0	0	0	0	1	0	0	0	0	0	1	0	0	0	0	0	0	0	0	0	0	0	0	0	0	0	0	0	0	0	0	0	0	1	2	1	0	0	1	1	1	0	1	2	1	1	1	0	0	0	0	0	0	0	0	0	0	0	2	0	1	0	0	0	0	0	0	1	0
Lotgi1|234067	2	2	3	0	5	5	1	2	4	0	4	2	0	0	0	1	0	0	0	0	5	0	6	0	7	0	0	0	3	1	1	0	9	0	0	6	7	0	2	0	0	0	2	0	4	5	7	6	2	8	2	0	1	0	1	9	3	2	6	4	0	8	0	0	0	7	1	6	2	1	3	3	0	0	0	3	7	0	0	0	3	0	0	2	7	2	11	5	0	4	2	6	6	2	1	9	5	7	1	0	0	0	4	5	0	0	0	0	1	0	0	4	1	0	0	0	0	5	0	0	0	1	11	4	3	2	0	0	0	0	0	4	4	2	1	8	4	1	0	0	0	0	4	0	0	0	0	6	0	0	0	5	0	6	9	0	2	0	3	1	0	0	0	0	1	0	0	0	0	0	3	0	0	0	0	0	0	0	3	0	0	0	0	0	0	0	0	0	0	0	0	0	0	3	2	4	0	1	6	4	11	4	4	10	10	1	2	5	1	6	0	0	0	0	0	0	0	0	7	7	4	0	6	0	0	1	2	2	3
Lotgi1|234068	0	0	0	0	0	0	1	0	0	0	1	0	0	0	0	0	0	0	0	0	2	0	1	0	1	0	0	0	1	0	0	0	0	0	0	1	1	0	0	0	0	0	0	0	1	0	0	2	1	0	0	0	0	0	1	2	2	0	0	1	0	0	0	0	0	1	0	1	0	0	1	0	0	0	0	0	1	0	0	0	0	0	0	0	2	0	1	0	0	1	0	1	0	0	0	0	1	2	1	1	0	1	1	1	0	0	0	0	1	0	0	1	0	0	0	0	0	0	0	0	0	2	0	1	0	0	0	0	0	0	0	0	0	1	0	0	0	0	0	0	0	0	0	0	0	0	0	1	0	0	0	0	0	2	0	0	1	0	0	0	0	0	0	0	3	0	0	0	0	0	0	0	0	0	0	0	0	0	0	0	0	0	0	0	0	0	0	0	0	0	0	0	0	1	2	0	0	0	1	0	0	1	0	1	0	2	1	1	2	1	0	0	0	0	0	0	0	0	0	0	1	0	1	0	0	0	0	0	0
Lotgi1|234069	2	2	4	2	1	4	2	2	2	0	0	0	0	0	0	0	0	0	0	0	1	0	1	0	2	0	0	0	3	0	0	0	1	0	0	1	2	0	3	0	0	0	1	0	2	2	3	3	1	0	1	0	0	0	3	0	0	1	3	1	0	1	0	0	0	2	3	2	0	1	2	2	0	0	0	3	0	0	0	0	3	0	0	0	4	1	0	0	0	1	0	0	2	0	0	2	2	0	0	0	0	0	1	2	5	0	3	0	5	0	0	1	0	0	0	0	1	1	0	0	0	0	5	2	3	3	1	0	0	0	0	0	2	3	2	4	2	0	0	0	0	0	2	0	0	0	0	0	0	0	0	2	0	3	2	0	1	0	1	0	0	0	0	0	1	0	1	0	0	0	3	0	0	0	1	0	0	0	2	0	0	0	0	0	0	0	1	0	1	0	0	0	0	2	7	1	0	0	2	4	5	3	1	0	3	0	0	1	0	3	0	0	0	0	0	0	0	0	0	4	0	0	1	0	0	0	0	1	1
Lotgi1|234075	2	0	3	3	1	3	3	5	1	0	2	3	0	0	0	0	0	0	1	0	1	0	1	0	0	0	0	0	0	1	0	0	0	0	0	1	0	0	1	0	0	0	1	0	3	0	3	1	1	0	2	0	1	0	0	1	1	2	2	1	0	4	0	0	0	0	2	1	2	0	0	4	0	0	0	1	0	0	0	0	1	0	0	3	0	3	0	2	0	1	1	2	1	1	0	5	0	2	1	0	0	0	5	1	3	0	2	0	6	1	0	1	0	0	0	0	0	1	0	0	0	0	2	2	0	1	0	0	0	0	0	4	2	3	2	2	3	0	0	0	0	0	1	0	0	0	0	0	0	0	0	0	0	0	1	0	4	0	4	0	0	0	0	0	2	0	0	0	0	0	2	0	0	0	0	0	0	0	2	0	0	0	0	0	0	0	1	0	1	0	0	0	0	0	1	2	0	0	1	3	3	4	4	1	1	4	3	1	4	2	0	0	0	0	0	0	0	0	1	1	2	0	1	0	0	0	0	0	0
Lotgi1|234076	1	2	2	0	6	2	1	2	1	0	1	0	0	0	0	4	0	0	1	0	4	0	2	0	7	0	0	0	1	2	1	0	0	0	0	2	4	0	7	0	0	0	2	0	2	1	2	0	2	2	1	0	0	0	6	2	4	1	0	4	0	1	0	0	0	3	2	2	1	0	5	3	0	0	0	8	3	0	0	0	3	0	0	2	3	2	2	1	0	2	3	6	3	2	2	0	4	2	0	0	0	1	4	3	1	0	0	0	7	0	0	1	0	0	0	0	3	2	0	0	0	2	1	2	3	2	0	0	0	0	0	1	7	0	2	3	1	0	0	0	0	0	3	0	0	0	0	1	0	0	0	1	0	0	3	0	1	0	1	0	0	0	0	0	3	0	0	0	0	0	0	0	0	0	0	0	0	0	3	0	0	0	0	0	0	0	0	0	0	0	0	0	0	2	4	2	0	1	3	3	3	4	1	2	3	1	3	3	1	1	0	0	0	0	0	0	0	0	2	2	2	0	2	0	0	1	3	1	0
Lotgi1|234078	1	0	0	2	1	0	0	1	1	0	2	0	0	0	0	0	0	0	2	0	3	0	1	0	2	0	0	0	3	0	0	0	2	0	0	0	0	0	0	0	0	0	0	0	3	0	3	1	0	1	0	0	1	0	0	1	1	1	3	1	0	0	0	0	0	2	2	0	0	0	0	1	0	0	0	1	1	0	0	0	3	0	0	1	0	0	0	1	0	0	0	0	0	0	0	1	2	0	0	0	0	0	1	0	1	0	1	0	1	0	0	0	0	0	0	0	0	2	0	0	0	1	1	2	1	0	0	0	0	0	0	2	1	1	0	1	1	0	0	0	0	0	0	0	0	0	0	1	0	0	0	1	0	0	2	0	0	0	1	0	0	0	0	0	1	0	0	0	0	0	1	0	0	0	0	0	0	0	0	0	0	0	0	0	0	0	0	0	0	0	0	0	0	2	2	1	0	0	0	1	2	0	0	2	2	1	0	0	0	2	0	0	0	0	0	0	0	0	1	3	0	0	0	0	0	1	1	1	0
Lotgi1|234081	0	2	0	1	0	1	1	0	0	0	0	1	0	0	0	0	0	0	0	0	0	0	0	0	2	0	0	0	0	0	0	0	0	0	0	0	0	0	4	0	0	0	0	0	1	2	3	0	12	1	4	0	0	0	1	3	0	3	0	0	0	0	0	0	0	15	1	0	0	0	0	0	0	0	0	4	1	0	0	0	0	0	0	0	0	0	0	0	0	1	16	3	4	0	7	2	0	0	1	0	0	0	1	0	0	0	0	0	1	0	0	1	0	0	0	0	1	0	0	0	0	0	1	0	1	0	0	0	0	0	0	0	1	0	3	1	2	0	0	0	0	0	1	0	0	0	0	0	0	0	0	0	0	0	0	0	1	0	0	0	0	0	0	0	0	0	0	0	0	0	0	0	0	0	0	0	0	0	0	0	0	0	0	0	0	0	0	0	0	0	0	0	0	1	0	1	0	2	1	0	5	1	0	5	3	0	0	14	2	0	0	0	0	0	0	0	0	0	0	0	0	0	0	0	0	0	0	0	1
Lotgi1|234083	2	0	3	4	0	4	2	3	3	0	2	3	0	0	0	2	0	0	2	0	3	0	4	0	4	0	0	0	2	1	1	0	0	0	0	1	0	0	1	0	0	0	1	0	0	1	2	0	1	1	2	0	0	0	2	1	1	3	3	3	0	2	0	0	0	5	3	5	1	1	1	2	0	0	0	4	2	0	0	0	1	0	0	3	4	3	0	7	0	1	1	5	1	1	1	1	5	1	0	1	0	2	1	1	1	0	4	0	4	0	0	4	0	0	0	0	3	1	0	0	0	3	9	4	3	1	0	0	0	0	0	6	3	3	2	7	2	1	0	0	0	0	1	0	0	0	0	7	0	0	0	4	0	3	9	0	2	0	4	0	0	0	0	0	2	0	0	0	0	0	3	0	0	0	0	0	0	0	3	0	1	0	0	0	0	0	0	0	0	0	0	0	0	4	3	4	0	2	4	6	3	4	7	6	1	1	1	4	3	2	0	0	0	0	0	0	0	0	3	1	3	0	1	0	0	1	0	0	0
Lotgi1|234087	0	1	0	0	1	0	0	0	0	0	0	0	0	0	0	0	0	0	0	0	0	0	0	0	0	0	0	0	1	1	1	0	0	0	0	0	0	0	1	0	0	0	0	0	0	0	0	0	0	2	0	0	0	0	0	0	0	0	1	0	0	0	0	0	0	0	0	0	0	1	0	0	0	0	0	1	2	0	0	0	0	0	0	0	0	0	1	0	0	1	0	0	0	0	0	0	1	1	0	0	0	1	0	2	0	0	0	0	0	0	0	0	0	0	0	0	0	0	0	0	0	0	1	2	0	0	0	0	0	0	0	0	0	0	1	0	0	0	0	0	0	0	0	0	0	0	0	0	0	0	0	0	0	1	0	0	0	0	0	0	0	0	0	0	0	0	0	0	0	0	0	0	0	0	0	0	0	0	1	1	0	0	0	0	0	0	1	0	0	0	0	0	0	0	0	0	0	0	0	0	1	1	0	0	0	1	0	1	1	1	0	0	0	0	0	0	0	0	1	0	0	0	1	0	0	0	0	1	1
Lotgi1|234090	1	1	0	0	0	3	2	2	2	0	0	1	0	0	0	0	0	0	0	0	0	0	1	0	0	0	0	0	0	0	0	0	0	0	0	1	1	0	2	0	0	0	0	0	0	1	2	4	0	1	5	0	0	0	1	5	0	1	0	0	0	1	0	0	0	2	0	2	0	1	4	2	0	0	0	3	1	0	0	0	1	0	0	0	4	2	3	2	0	4	0	2	0	1	1	10	2	3	0	0	0	0	2	0	1	0	1	0	2	0	0	0	0	0	0	0	0	5	0	0	0	0	0	0	1	2	0	0	0	0	0	0	1	1	1	1	0	0	0	0	0	0	1	0	0	0	0	1	0	0	0	2	0	0	1	0	0	0	1	0	0	0	0	0	0	0	0	0	0	0	0	0	0	0	0	0	0	0	1	0	0	0	0	0	0	0	0	0	0	0	0	0	0	1	0	1	0	0	1	3	0	2	1	3	1	0	2	1	2	1	0	0	0	0	0	0	0	0	2	1	0	0	4	0	0	0	1	2	1
Lotgi1|234094	0	0	2	2	0	2	4	2	1	0	1	2	0	0	0	4	0	0	0	0	2	0	1	0	4	0	0	0	0	0	0	0	4	0	0	1	1	0	1	0	0	0	1	0	0	0	2	1	1	1	0	0	0	0	1	3	0	2	1	1	0	0	0	0	0	0	1	2	1	1	0	1	0	0	0	0	2	0	0	0	1	0	0	0	1	1	3	3	0	2	1	0	1	1	1	2	0	1	0	0	0	1	3	5	2	0	0	0	4	0	0	7	0	0	0	0	3	1	0	0	0	1	4	2	1	4	0	0	0	0	0	1	1	0	4	1	0	0	0	0	0	0	1	0	0	0	0	0	0	0	0	7	0	2	3	0	1	0	1	0	0	0	0	0	1	0	0	0	0	0	1	1	0	0	0	0	0	0	0	0	0	0	0	0	0	0	0	0	0	0	0	0	0	3	0	0	0	2	1	8	3	1	10	4	1	4	1	2	4	0	0	0	0	0	0	0	0	0	3	2	3	0	3	0	0	0	0	2	2
Lotgi1|234096	1	0	0	0	1	1	1	0	1	0	0	0	0	0	0	1	0	0	1	0	0	0	0	0	0	0	0	0	0	1	0	0	0	0	0	0	1	0	0	0	0	0	0	0	1	0	0	1	0	0	0	0	0	0	0	1	0	1	1	1	0	0	0	0	0	0	0	0	0	1	0	0	0	0	0	1	2	0	0	0	0	0	0	0	0	0	0	0	0	0	0	1	1	0	0	0	0	0	0	0	0	0	0	1	0	0	0	0	0	0	0	0	0	0	0	0	0	1	0	0	0	0	2	0	0	0	0	0	0	0	0	2	0	0	1	0	0	0	0	0	0	0	2	0	0	0	0	1	0	0	0	1	0	0	1	0	0	0	0	0	0	0	0	0	1	0	0	0	0	0	1	0	0	0	0	0	0	0	0	0	0	0	0	0	0	0	0	0	0	0	0	0	0	0	0	0	0	0	1	0	0	2	0	1	0	1	1	2	2	0	0	0	0	0	0	0	0	0	1	0	0	0	1	0	0	0	0	2	1
Lotgi1|234105	2	1	0	0	0	0	0	0	1	0	0	1	0	0	0	0	0	0	1	0	2	0	1	0	0	0	0	0	1	1	1	0	2	0	0	1	0	0	3	0	0	0	1	0	1	5	2	1	1	3	0	0	0	0	2	1	1	1	1	0	0	1	0	0	0	0	0	4	0	0	0	0	0	0	0	0	1	0	0	0	3	0	0	0	2	2	3	1	0	2	1	1	2	0	0	2	1	0	1	0	0	1	1	1	0	0	0	0	2	0	0	0	0	0	0	0	0	3	0	0	0	0	2	1	2	1	0	0	0	0	0	1	1	2	2	0	2	0	0	0	0	0	2	0	1	0	0	0	0	0	0	1	0	4	0	0	1	0	0	0	0	0	0	0	3	0	0	0	0	0	2	1	0	0	0	0	0	0	1	0	0	0	0	0	0	0	0	0	1	0	0	0	0	0	0	1	0	2	2	3	1	1	2	4	2	1	2	2	2	0	0	0	0	0	0	0	0	0	1	1	2	0	2	0	0	0	1	2	0
Lotgi1|234109	0	1	0	0	3	1	1	3	1	0	1	1	0	0	0	1	0	0	0	0	3	0	0	0	1	0	0	0	2	1	0	0	0	0	0	0	0	0	0	0	0	0	0	0	0	1	0	0	0	0	0	0	0	0	2	0	1	2	0	0	0	0	0	0	0	0	0	0	0	0	0	0	0	0	0	1	0	0	0	0	0	0	0	0	0	2	0	1	0	0	0	0	2	0	0	0	1	3	0	0	0	0	0	0	2	0	2	0	1	0	0	0	0	0	0	0	1	1	0	0	0	0	0	1	0	0	0	0	0	0	0	0	0	0	0	0	0	0	0	0	0	0	1	0	0	0	0	1	0	0	0	0	0	0	1	0	0	0	0	0	0	0	0	0	1	0	0	0	0	0	0	0	0	0	0	0	0	0	0	0	0	0	0	0	0	0	0	0	0	0	0	0	0	1	1	0	0	0	1	0	1	1	1	2	0	1	1	0	0	1	0	0	0	0	0	0	0	0	1	1	0	0	0	0	0	0	0	0	1
Lotgi1|234110	6	5	1	4	8	2	2	4	3	0	4	2	0	0	0	0	0	0	0	0	10	0	3	1	6	0	0	0	6	6	0	0	6	0	0	3	0	0	1	0	0	0	3	0	4	6	5	2	0	3	2	0	0	0	1	4	3	1	6	3	0	5	0	0	0	3	2	1	4	0	5	0	0	0	0	3	5	0	0	0	2	0	0	2	4	2	3	3	0	2	0	2	7	0	1	4	3	4	1	2	0	0	2	7	3	0	2	0	4	0	0	1	1	0	0	0	0	3	0	0	0	1	7	4	1	4	0	0	0	0	1	4	0	2	3	4	1	0	1	0	0	0	5	0	1	0	0	3	0	0	0	5	1	3	7	0	4	0	2	0	0	0	0	0	3	0	0	0	0	0	4	0	0	0	0	0	0	0	1	1	0	0	0	0	0	0	0	0	0	0	0	0	0	2	2	1	0	0	7	6	7	6	8	11	5	4	4	7	9	1	0	0	0	0	0	0	0	0	0	4	5	0	3	0	0	2	0	0	1
Lotgi1|234111	0	0	0	0	1	1	0	2	0	0	0	1	0	0	0	0	0	0	0	0	1	0	5	0	4	0	0	0	0	0	1	0	0	0	0	1	3	0	0	0	0	0	0	0	0	0	0	0	1	0	0	0	0	0	3	2	1	0	1	0	0	0	0	0	0	0	1	0	0	0	1	0	0	0	0	1	1	0	0	0	0	0	0	1	2	1	3	3	0	1	0	2	0	1	0	1	2	1	0	1	0	0	2	1	1	0	1	0	0	0	0	0	0	0	0	0	1	0	0	0	0	0	1	0	0	0	0	0	0	0	0	2	0	1	2	1	0	0	0	1	0	0	2	0	0	0	0	0	0	0	0	0	0	1	5	0	1	0	1	0	0	0	0	0	0	0	0	0	0	0	0	0	0	0	0	0	0	0	1	0	0	0	0	0	0	0	0	0	0	0	0	0	0	0	0	1	0	1	0	4	0	0	4	1	3	0	0	1	1	1	0	0	0	0	0	1	0	0	2	1	1	0	0	0	0	0	0	0	1
Lotgi1|234113	1	2	0	0	1	2	3	0	0	0	2	2	0	0	0	0	0	0	1	0	0	0	2	0	5	0	0	0	0	2	1	0	2	0	0	2	1	0	3	0	0	0	0	0	1	3	1	4	1	4	2	0	1	0	3	2	2	4	3	2	0	5	0	1	0	2	2	2	1	0	2	5	0	0	0	4	3	0	0	0	0	0	0	2	0	4	2	0	0	2	0	2	2	0	1	5	0	3	0	0	0	0	0	2	0	0	1	0	4	0	0	0	0	0	0	0	0	1	0	0	0	2	2	0	0	1	0	0	0	0	0	2	2	1	2	0	0	0	0	0	0	0	4	0	0	0	0	1	0	0	0	1	0	0	2	0	0	0	0	0	0	0	0	0	1	0	0	0	0	0	0	0	0	0	0	0	0	0	0	0	0	0	0	0	0	0	0	0	0	0	0	0	0	0	0	1	0	1	1	0	1	1	0	2	2	2	2	0	3	6	0	0	0	0	0	0	0	0	1	3	2	0	1	0	0	1	1	1	2
Lotgi1|234123	1	2	1	1	1	3	1	1	0	0	1	0	0	0	0	3	0	0	0	0	3	0	3	0	4	0	0	0	4	1	1	0	2	0	0	0	2	0	3	0	0	0	6	0	2	1	4	1	2	2	6	0	0	0	4	3	1	4	5	1	0	4	0	0	0	2	2	1	0	0	6	2	0	0	0	3	3	0	0	0	1	0	0	1	5	2	1	1	0	4	1	6	4	2	2	3	3	1	0	0	0	0	3	0	1	0	2	0	0	0	0	3	0	0	0	0	1	0	0	0	0	0	2	0	2	2	0	0	0	0	0	2	0	1	0	1	1	0	0	0	0	0	1	0	0	0	0	3	0	0	0	3	0	0	1	0	0	0	1	0	0	0	0	0	2	0	0	0	0	0	0	0	0	0	0	0	0	0	0	0	0	0	0	0	0	0	0	0	0	0	0	0	0	1	0	1	0	2	2	4	2	4	1	2	6	1	1	2	0	1	0	0	0	0	0	1	0	0	2	4	3	0	1	0	0	0	2	0	1
Lotgi1|234124	0	0	0	0	0	0	0	0	1	0	0	0	0	0	0	0	0	0	0	0	3	0	0	0	0	0	0	0	0	0	0	0	0	0	0	0	0	0	0	0	0	0	0	0	0	0	0	0	0	0	0	0	0	0	0	1	0	0	0	1	0	1	0	0	0	0	0	1	0	0	1	1	0	0	0	0	0	0	0	0	0	0	0	1	1	1	1	1	0	1	0	1	0	1	0	1	1	0	0	0	0	0	1	0	0	0	0	0	0	0	0	0	0	0	0	0	0	0	0	0	0	0	1	1	1	1	0	0	0	0	0	1	0	0	0	0	0	0	0	0	0	0	0	0	0	0	0	0	0	0	0	0	0	1	0	0	0	0	0	0	0	0	0	0	0	0	0	0	0	0	0	0	0	0	0	0	0	0	0	0	0	0	0	0	0	0	0	0	0	0	0	0	0	0	0	1	0	0	0	0	0	1	1	0	0	0	0	0	0	0	0	0	0	0	0	0	0	0	0	0	0	0	0	0	0	0	0	0	1
Lotgi1|234125	0	0	0	0	0	0	0	1	1	0	1	0	0	0	0	1	0	0	0	0	1	0	0	0	0	0	0	0	2	0	0	0	2	0	0	2	1	0	2	0	0	0	2	0	0	2	0	0	1	0	2	0	1	0	0	3	2	0	2	0	0	2	0	0	0	1	1	1	1	0	2	2	0	0	0	0	2	0	0	0	1	0	0	1	0	0	1	2	0	0	0	0	0	0	0	1	2	1	1	0	0	0	1	1	1	0	1	0	0	0	0	0	0	0	0	0	0	1	0	0	0	2	2	0	0	0	0	0	0	0	0	2	2	0	1	1	0	0	0	0	0	0	2	0	0	0	0	1	0	0	0	0	0	1	2	0	2	0	1	0	0	0	0	0	0	0	0	0	0	0	1	0	0	0	0	0	0	0	2	0	0	0	0	0	0	0	0	0	0	0	0	0	0	0	1	1	0	0	0	0	1	0	1	2	0	1	3	0	2	2	0	0	0	0	0	0	0	0	2	1	0	0	1	0	0	0	0	4	2
Lotgi1|234127	0	2	0	0	0	1	0	1	0	0	1	1	0	0	0	0	0	0	2	0	0	0	1	0	1	0	0	0	1	0	0	0	0	0	0	0	1	0	0	0	0	0	2	0	2	1	1	2	1	0	1	0	0	0	0	1	0	2	2	0	0	3	0	0	0	2	0	0	0	2	0	5	0	0	0	1	1	0	0	0	1	0	0	4	0	3	0	1	0	1	0	1	1	0	0	2	0	0	1	0	0	0	5	2	1	0	1	0	2	0	0	0	0	0	0	0	0	1	0	0	0	7	1	0	0	3	0	0	0	0	0	3	0	0	3	3	1	0	0	0	0	0	4	0	0	0	0	1	0	0	0	6	0	2	0	0	0	0	1	0	0	0	0	0	1	0	0	0	0	0	2	0	0	0	0	0	0	0	0	0	0	0	0	0	0	0	0	0	0	0	0	0	0	7	2	2	0	0	1	0	1	1	0	0	0	0	2	4	0	5	0	0	0	0	0	4	0	0	1	2	3	0	0	0	0	0	0	6	0
Lotgi1|234130	4	6	4	6	5	3	5	3	1	0	2	4	0	0	0	0	0	0	1	0	1	0	4	0	8	0	0	0	6	1	1	0	4	0	0	5	2	0	4	0	0	0	8	0	6	3	9	4	3	4	5	0	1	0	3	4	8	5	3	2	0	4	0	0	0	5	6	4	2	3	2	5	0	0	0	6	5	0	0	0	2	0	0	4	4	3	8	8	0	2	0	1	3	0	0	5	3	4	1	0	0	1	3	6	5	0	2	0	8	0	0	4	0	0	0	0	2	8	0	0	0	5	8	6	3	7	0	0	0	0	0	2	4	5	4	7	2	0	0	0	0	0	5	0	0	0	0	3	0	0	0	3	0	2	10	0	2	0	3	0	0	1	0	0	3	0	0	0	0	0	2	0	0	0	0	0	0	0	1	0	0	0	0	0	0	0	0	0	0	0	0	0	0	5	4	6	0	0	8	3	8	4	3	3	5	3	4	5	3	5	0	0	0	0	0	0	0	0	2	2	5	0	3	0	0	0	1	5	4
Lotgi1|234133	4	3	0	1	5	4	2	2	1	0	0	1	0	0	0	0	0	0	0	0	0	0	1	0	3	0	0	0	0	3	0	0	1	0	0	2	3	0	0	0	0	0	3	0	2	3	0	3	2	0	0	0	0	0	1	5	1	2	3	3	0	1	0	0	0	2	3	1	0	3	0	4	0	0	0	3	1	0	0	0	0	0	0	2	1	4	5	0	0	4	1	3	1	1	0	3	0	2	2	0	0	1	2	1	0	0	2	0	1	0	0	1	0	0	0	0	1	1	0	0	0	1	0	1	1	1	0	0	0	0	0	3	1	0	0	0	0	0	0	0	0	0	0	0	0	0	0	1	0	0	0	2	0	0	2	0	2	0	1	0	0	0	0	0	2	0	0	0	0	0	0	0	0	0	0	0	0	0	0	0	0	0	0	0	0	0	0	0	0	0	0	0	0	2	0	1	0	0	4	2	5	3	0	4	4	4	1	1	1	1	0	0	0	0	0	0	0	0	1	3	3	0	4	0	0	0	1	2	1
Lotgi1|234148	0	1	0	1	1	0	2	0	2	0	1	1	0	0	0	1	0	0	0	0	0	0	2	0	0	0	0	0	0	0	1	0	2	0	0	0	0	0	0	0	0	0	0	0	0	0	2	1	1	1	0	0	0	0	0	0	1	3	1	0	0	0	0	0	0	2	3	0	1	1	0	0	0	0	0	0	2	0	0	0	1	0	0	1	1	1	0	1	0	1	1	1	0	0	0	2	1	0	0	0	0	0	0	1	0	0	1	0	0	0	0	1	0	0	0	0	1	0	0	0	0	2	0	1	1	1	0	0	0	0	0	1	0	0	1	2	0	0	0	0	0	0	0	0	0	0	0	0	0	0	0	1	0	1	3	0	0	0	0	0	0	0	0	0	0	0	0	0	0	0	0	0	0	0	0	0	0	0	0	0	0	0	0	0	0	0	0	0	0	0	0	0	0	0	1	0	0	0	0	1	0	3	0	2	3	1	2	0	2	1	0	0	0	0	0	0	0	0	0	0	0	0	2	0	0	0	0	1	1
Lotgi1|234154	1	0	0	0	1	2	2	2	0	0	0	1	0	0	0	0	0	0	0	0	1	0	1	0	1	0	0	0	1	0	0	0	1	0	0	0	2	0	0	0	0	0	0	0	4	0	1	1	0	0	1	0	0	0	0	2	2	1	2	0	0	3	0	0	0	2	1	0	0	0	1	1	0	0	0	1	3	0	0	0	0	0	0	6	1	1	0	2	0	1	0	2	0	0	2	0	1	3	1	0	0	0	0	0	0	0	0	0	0	0	0	0	0	0	0	0	1	0	0	0	0	1	0	1	1	1	0	0	0	0	0	0	1	0	0	0	0	0	0	0	0	0	1	0	0	0	0	0	0	0	0	2	0	1	0	0	0	0	0	0	0	0	0	0	0	0	0	0	0	0	0	0	0	0	0	0	0	0	0	0	0	0	0	0	0	0	0	0	0	0	0	0	0	0	1	5	0	0	3	2	1	2	1	0	3	0	0	0	0	1	0	0	0	0	0	0	0	0	0	0	0	0	0	0	0	0	0	0	0
Lotgi1|234160	1	3	0	1	0	4	0	0	0	0	0	2	0	0	0	0	0	0	0	0	1	0	1	0	2	0	0	0	0	0	0	0	0	0	0	2	1	0	0	0	0	0	0	0	1	3	0	1	1	1	1	0	0	0	1	1	0	0	1	1	0	3	0	0	0	1	1	0	0	0	3	1	0	0	0	0	3	0	0	0	0	0	0	3	3	0	1	0	0	2	0	0	1	1	0	2	0	3	3	0	0	0	3	0	1	0	0	0	2	0	0	0	0	0	0	0	0	0	0	0	0	0	2	0	1	0	0	0	0	0	0	0	0	0	1	0	0	0	0	0	0	0	0	0	0	0	0	1	0	0	0	0	0	0	1	0	2	0	1	0	0	1	0	0	0	0	0	0	0	0	0	0	0	0	0	0	0	0	0	0	0	0	0	0	0	0	0	0	0	0	0	0	0	0	0	2	0	0	1	1	2	3	0	1	2	1	0	0	1	1	0	0	0	0	0	0	0	0	1	0	1	0	1	0	0	0	1	0	0
Lotgi1|234170	0	2	1	1	1	0	2	2	0	0	0	1	0	0	0	0	0	0	1	1	0	0	0	0	0	0	0	0	0	0	0	0	2	0	0	0	0	0	0	0	0	0	1	0	0	1	0	0	1	0	0	0	0	0	0	0	1	1	2	0	0	0	0	0	0	0	2	1	0	1	0	1	0	0	0	1	0	0	0	0	1	0	0	0	1	0	0	0	0	1	0	0	0	0	0	0	0	0	0	0	0	0	0	0	0	0	0	0	2	0	0	1	0	0	0	0	0	1	0	0	0	0	1	0	0	1	0	0	0	0	0	1	0	1	1	0	0	0	0	0	0	0	1	0	0	0	0	0	0	0	0	0	0	0	0	0	1	0	1	0	0	0	0	0	0	0	0	0	0	0	0	0	0	0	0	0	0	0	0	0	0	0	0	0	0	0	0	0	0	0	0	0	0	1	0	0	0	1	2	0	0	0	1	0	0	2	0	2	2	2	0	0	0	0	0	0	0	0	1	1	0	0	0	0	0	1	1	0	0
Lotgi1|234185	4	3	2	1	0	1	2	0	0	0	2	0	0	0	0	1	0	0	1	0	1	0	0	0	1	0	0	0	1	0	3	0	0	0	0	0	1	0	2	0	0	0	2	0	1	4	1	2	1	1	2	0	0	0	2	4	0	1	4	1	0	2	0	0	0	1	0	1	0	0	0	1	0	0	0	1	4	0	0	0	0	0	0	0	3	1	2	0	0	2	0	2	2	1	1	0	2	5	1	1	0	0	0	0	1	0	1	0	2	0	0	0	0	0	0	0	1	2	0	0	0	0	0	1	0	0	0	0	0	0	0	1	2	2	1	1	0	0	0	0	0	0	2	0	0	0	0	1	0	0	0	0	0	2	2	0	2	0	1	0	0	0	0	0	1	0	0	0	0	0	2	0	0	0	0	0	0	0	0	0	0	0	0	0	0	0	0	0	0	0	0	0	0	0	0	0	0	3	1	0	1	2	0	1	1	1	3	0	1	1	0	0	0	0	0	1	0	0	2	4	0	0	4	0	0	0	0	0	2
Lotgi1|234195	4	1	4	5	3	1	0	3	3	0	4	1	0	0	0	0	0	0	0	0	6	0	1	0	2	0	0	0	0	3	0	0	1	0	0	3	2	0	0	0	0	0	0	0	0	3	0	0	0	0	0	0	0	0	2	0	0	1	0	3	0	1	0	0	0	3	1	1	0	1	1	1	0	0	0	0	1	0	0	0	0	0	0	1	5	3	4	2	0	2	0	2	4	0	0	1	3	2	0	0	0	0	2	2	0	0	4	0	1	0	0	1	0	0	0	0	0	2	0	0	0	0	5	4	1	3	0	0	0	0	0	3	1	2	3	3	3	0	0	0	0	0	5	0	1	0	0	0	0	0	0	5	0	0	4	0	0	0	0	0	0	1	0	0	1	0	0	0	0	0	0	0	0	0	0	0	0	0	1	0	0	0	0	0	0	0	0	0	0	0	0	0	0	0	0	0	0	0	0	1	1	0	2	2	4	4	2	2	2	1	0	0	0	0	0	0	0	0	4	0	7	0	1	0	0	0	0	0	0
Lotgi1|234198	1	1	0	0	1	0	0	0	0	0	1	0	0	0	0	0	0	0	0	0	0	0	0	0	1	0	0	0	0	0	0	0	0	0	0	0	0	0	7	0	0	0	0	0	0	2	0	0	3	0	4	7	15	0	0	0	0	1	0	0	0	30	0	2	0	0	0	3	1	3	10	31	0	0	0	1	17	0	0	0	0	0	0	0	0	0	0	0	0	6	0	0	0	2	0	3	0	15	0	0	0	0	0	0	0	0	0	0	0	0	0	0	0	0	0	0	0	0	0	0	0	0	0	0	2	0	0	0	0	0	0	0	0	3	0	0	0	0	0	0	0	0	0	0	0	0	0	0	0	0	0	1	0	0	0	0	0	0	0	0	0	0	0	0	1	0	0	0	0	0	0	0	0	0	0	0	0	0	0	0	0	0	0	0	0	0	0	0	0	0	0	0	0	0	0	0	0	0	1	0	0	1	0	0	0	0	0	0	0	0	0	0	0	0	0	0	0	0	0	0	0	0	1	0	0	0	1	0	0
Lotgi1|234205	2	3	2	2	3	7	3	1	5	0	3	1	0	0	0	1	0	0	0	0	11	1	2	1	11	0	0	0	5	2	1	0	6	0	0	5	7	0	3	0	0	0	5	0	6	2	7	2	2	2	3	0	0	0	4	6	3	2	1	8	0	4	0	0	0	2	4	5	0	3	5	4	0	0	0	4	2	0	0	0	4	0	0	3	5	1	2	2	0	4	3	5	1	1	1	3	4	3	0	0	0	1	3	5	3	0	4	0	5	0	0	2	0	0	0	0	0	4	0	0	0	4	10	10	2	5	0	0	0	0	0	6	2	2	4	3	3	0	0	0	0	0	5	0	0	0	0	1	0	0	0	3	0	1	9	0	4	0	5	0	0	0	0	0	2	0	0	0	0	0	1	0	0	0	0	0	0	0	1	0	0	0	0	0	0	0	0	0	0	0	0	0	0	3	5	2	0	4	8	9	12	9	8	14	7	2	3	4	3	5	0	0	0	0	0	0	0	0	5	4	8	0	3	0	0	0	1	0	2
Lotgi1|234217	0	0	1	1	3	2	3	1	0	0	0	1	0	0	0	2	0	0	3	0	2	0	3	0	1	0	0	0	2	2	1	0	3	0	0	1	0	0	1	0	0	0	1	0	1	3	2	1	1	2	0	0	0	0	3	3	0	1	2	1	0	2	0	0	0	2	1	1	0	1	1	0	0	0	0	3	3	0	0	0	1	0	0	3	3	0	3	2	0	2	0	2	0	0	0	5	6	1	1	0	0	1	0	2	0	0	3	0	0	0	0	0	0	0	0	0	0	2	0	0	0	2	4	4	0	1	0	0	0	0	0	1	1	1	2	0	1	0	0	0	0	0	0	0	0	0	0	2	0	0	0	4	0	0	5	0	2	0	2	0	0	0	0	0	2	0	0	0	0	0	0	0	0	0	0	0	0	0	3	0	0	0	0	0	0	0	0	0	0	0	0	0	0	1	0	3	0	1	2	3	4	0	3	3	1	5	1	0	2	4	0	0	0	0	0	0	0	0	2	1	1	0	6	0	0	0	2	2	3
Lotgi1|234218	0	2	0	0	0	0	0	0	0	0	1	1	0	0	0	0	0	0	0	0	0	0	0	0	0	0	0	0	0	0	0	0	0	0	0	0	0	0	0	0	0	0	1	0	0	1	2	0	0	0	2	0	0	0	0	2	0	1	1	1	0	0	0	0	0	1	0	1	0	0	1	0	0	0	0	0	0	0	0	0	0	0	0	2	0	0	0	1	0	2	0	0	0	0	0	1	1	1	0	1	0	0	2	1	0	0	0	0	0	0	0	2	0	0	0	0	0	0	0	0	0	1	1	0	1	0	0	0	0	0	0	1	1	0	0	0	0	0	0	0	0	0	1	0	0	0	0	1	0	0	0	0	0	2	3	0	1	0	0	0	0	0	0	0	0	0	0	0	0	0	1	0	0	0	0	0	0	0	1	0	0	0	0	0	0	0	0	0	1	1	0	0	0	2	2	3	0	0	0	0	0	1	0	3	0	0	1	1	1	1	0	0	0	0	0	0	0	0	0	2	0	0	0	0	0	0	0	1	1
Lotgi1|234219	2	1	2	7	4	11	2	1	0	0	2	0	0	0	0	0	0	0	0	0	6	0	0	0	10	0	0	0	14	2	0	0	6	0	0	2	3	0	0	0	0	0	10	0	0	0	2	0	4	8	1	0	0	0	0	1	4	5	2	1	0	7	0	0	0	5	5	5	1	3	4	7	0	0	0	7	1	0	0	0	4	0	0	5	4	1	1	0	0	0	0	5	4	0	0	3	2	0	0	0	0	1	4	2	4	0	3	0	2	0	0	0	0	0	0	0	0	2	0	0	0	3	4	3	1	2	0	0	0	0	0	0	1	1	2	4	1	0	0	0	0	0	2	0	0	0	0	2	0	0	0	2	0	4	1	0	1	0	0	0	0	0	0	0	2	0	1	0	0	0	0	0	0	0	0	0	0	0	2	0	0	0	0	0	0	0	0	0	0	0	0	0	0	4	1	4	0	0	4	3	3	4	2	4	6	2	4	1	4	4	0	0	0	0	0	0	0	0	2	0	0	0	1	0	0	0	1	3	2
Lotgi1|234225	2	1	1	1	2	1	0	1	1	0	0	1	0	0	0	1	0	0	1	0	0	0	0	0	0	0	0	0	1	0	0	0	1	0	0	1	0	0	0	0	0	0	0	0	3	0	0	1	0	0	0	0	0	0	0	0	0	0	0	0	0	0	0	0	0	1	0	0	0	0	0	0	0	0	0	0	1	0	0	0	0	0	0	0	0	0	0	0	0	0	0	0	1	0	2	1	1	2	0	0	0	0	0	0	1	0	1	0	0	0	0	0	0	0	0	0	0	0	0	0	0	1	1	0	1	0	0	0	0	0	0	1	1	0	1	0	0	0	0	0	0	0	0	0	0	0	0	1	0	0	0	1	0	0	0	0	0	0	1	0	0	0	0	0	1	0	0	0	0	0	0	0	0	0	0	0	0	0	0	0	0	0	0	0	0	0	0	0	0	0	0	0	0	1	0	1	0	0	0	0	0	0	1	0	1	2	1	1	1	0	0	0	0	0	0	0	0	0	0	1	0	0	2	0	0	0	0	1	0
Lotgi1|234231	2	3	0	0	2	3	2	2	5	0	1	1	0	0	0	1	0	0	0	0	3	0	3	0	4	0	0	0	1	1	1	0	1	0	0	2	4	0	1	0	0	0	1	0	3	1	2	1	2	2	0	0	0	0	3	3	2	4	1	2	0	1	0	0	0	3	2	1	3	3	0	1	0	0	0	1	2	0	0	0	1	0	0	3	6	1	1	1	0	5	0	1	0	0	1	2	4	0	1	0	0	0	3	2	1	0	2	0	5	0	0	1	0	0	0	0	0	2	0	0	0	4	4	3	2	5	0	0	0	0	0	4	0	4	3	0	2	0	0	0	0	0	3	0	0	0	0	1	1	0	0	3	0	2	7	0	1	0	1	0	0	0	0	0	1	0	0	0	0	0	0	0	0	0	0	0	0	0	1	0	0	0	0	0	0	0	0	0	0	0	0	0	0	1	2	1	0	2	4	1	5	6	5	5	5	1	2	3	3	4	0	0	0	0	0	0	0	0	1	1	2	0	1	0	0	0	0	1	1
Lotgi1|234237	2	1	1	0	1	0	3	1	1	0	0	1	0	0	0	3	0	0	1	0	2	0	1	0	1	0	0	0	1	2	2	0	4	0	0	2	2	0	3	0	0	0	1	0	3	1	1	1	2	1	1	0	0	0	1	6	2	4	1	3	0	4	0	0	0	2	1	2	0	2	1	1	0	0	0	2	6	0	0	0	2	0	0	0	2	0	1	1	0	2	0	1	2	0	1	1	4	3	3	0	0	0	1	1	1	0	0	0	3	0	0	2	0	0	0	0	0	2	0	0	0	1	1	3	1	3	0	0	0	0	0	2	5	2	0	1	0	0	0	1	0	0	3	0	0	0	0	4	1	0	0	4	0	1	1	0	2	0	1	0	0	0	0	0	3	0	0	0	0	0	1	0	0	0	0	0	0	0	0	0	0	0	0	0	0	0	0	0	0	0	0	0	0	0	1	1	0	0	3	1	0	5	1	2	5	3	4	2	6	6	0	0	0	0	0	0	0	0	0	1	1	0	0	0	0	1	2	2	3
Lotgi1|234244	0	4	0	1	0	2	5	0	0	0	0	1	0	0	0	3	0	0	0	0	2	0	3	0	5	0	0	0	1	1	1	0	2	0	0	4	2	0	1	0	0	0	0	0	2	3	3	0	1	2	4	0	0	0	1	1	0	5	1	2	0	1	0	0	0	4	0	0	0	3	1	4	0	0	0	4	0	0	0	0	0	0	0	0	4	2	3	2	0	2	0	2	2	0	0	2	4	3	1	0	0	0	0	0	1	0	0	0	2	0	0	0	0	0	0	0	1	1	0	0	0	0	1	0	0	1	1	0	0	0	0	3	2	2	2	1	1	0	0	0	0	0	1	0	0	0	0	2	0	0	0	2	0	1	0	0	1	0	2	1	0	0	0	0	2	0	0	0	0	0	0	0	0	0	0	0	0	0	0	0	0	0	0	0	0	0	0	0	0	0	0	0	0	0	2	1	0	1	1	2	2	6	1	6	0	0	0	0	6	1	0	0	0	0	0	0	0	0	1	2	2	0	3	0	0	0	2	1	0
Lotgi1|234245	1	0	0	0	0	2	0	0	0	0	0	0	0	0	0	0	0	0	0	0	0	0	0	0	0	0	0	0	0	1	0	0	0	0	0	0	0	0	0	0	0	0	0	0	0	1	0	0	0	0	1	0	0	0	0	0	0	0	1	0	0	0	0	0	0	0	1	0	0	1	0	0	0	0	0	0	0	0	0	0	1	0	0	1	1	1	0	0	0	0	0	0	1	0	0	0	0	1	0	0	0	0	1	0	0	0	1	0	0	0	0	1	0	0	0	0	1	0	0	0	0	0	0	0	0	0	0	0	0	0	0	0	0	0	0	0	0	0	0	0	0	0	0	0	0	0	0	0	0	0	0	0	0	0	0	0	0	0	0	0	0	0	0	0	0	0	0	0	0	0	0	0	0	0	0	0	0	0	0	0	0	0	0	0	0	0	0	0	0	0	0	0	0	0	0	0	0	0	0	1	0	0	0	0	1	0	0	0	1	0	0	0	0	0	0	0	0	0	0	0	0	0	0	0	0	0	1	1	0
Lotgi1|234254	1	0	2	1	2	2	1	0	0	0	0	0	0	0	0	1	0	0	0	0	3	0	1	0	0	0	0	0	0	2	0	0	1	0	0	1	1	0	0	0	0	0	2	0	0	0	1	0	0	1	0	0	0	0	2	1	1	2	0	3	0	1	0	0	0	2	0	0	0	1	3	1	0	0	0	2	1	0	0	0	1	0	0	0	1	3	0	1	0	0	0	1	0	0	0	0	1	0	0	0	0	1	0	2	0	0	1	0	1	0	0	0	0	0	0	0	0	0	0	0	0	0	0	0	1	0	0	0	0	0	0	0	1	1	0	5	0	0	0	0	0	0	0	0	0	0	0	4	2	0	0	2	0	2	0	0	2	0	1	0	0	1	0	0	2	0	0	0	0	0	0	0	0	0	0	0	0	0	0	0	0	0	0	0	0	0	0	0	0	0	0	0	0	0	2	2	0	0	2	0	2	0	0	1	3	0	0	0	1	1	0	0	0	0	0	0	0	0	1	0	0	0	0	0	0	0	2	0	2
Lotgi1|234257	1	1	2	2	0	2	2	2	2	0	2	2	0	0	0	1	0	0	0	0	4	0	4	0	2	0	0	0	0	0	0	0	2	0	0	1	0	0	0	0	0	0	2	0	1	2	3	1	1	1	0	0	0	0	2	4	1	3	3	1	0	2	0	0	0	5	0	2	1	1	2	1	0	0	0	7	5	0	0	0	0	0	0	3	3	5	4	3	0	2	0	6	3	0	1	4	6	3	3	1	0	3	1	0	1	0	3	0	0	0	0	3	0	0	0	0	0	2	0	0	0	2	4	4	0	0	0	0	0	0	0	2	5	1	1	0	0	0	0	0	0	0	2	0	0	0	0	1	0	0	0	2	0	0	5	0	0	0	0	0	0	0	0	0	1	0	0	0	0	0	0	0	0	0	0	0	0	0	2	0	0	0	0	0	0	0	1	0	0	0	0	0	0	2	1	0	0	0	2	0	3	2	1	4	5	1	3	1	3	2	0	0	0	0	0	0	0	0	1	2	2	0	6	0	0	0	1	3	3
Lotgi1|234258	1	0	0	2	0	1	0	0	0	0	0	0	0	0	0	0	0	0	0	0	1	0	2	0	3	0	0	0	1	2	0	0	0	0	0	1	3	0	1	0	0	0	3	0	3	1	2	1	0	1	0	0	0	0	1	2	1	1	0	1	0	1	0	0	0	1	1	0	0	2	0	0	0	0	0	1	2	0	0	0	0	0	0	1	0	1	1	0	0	2	0	1	0	1	0	1	1	2	2	0	0	1	0	0	1	0	1	0	0	0	0	0	0	0	0	0	0	0	0	0	0	0	0	0	0	0	0	0	0	0	0	0	0	0	0	0	0	0	0	0	0	0	0	0	0	0	0	2	0	0	0	0	0	0	1	0	0	0	0	0	0	0	0	0	1	0	0	0	0	0	0	0	0	0	0	0	0	0	0	0	0	0	0	0	0	0	0	0	0	0	0	0	0	1	0	1	0	1	3	2	1	0	0	2	4	1	0	0	0	0	0	0	0	0	0	0	0	0	0	1	2	0	1	0	0	0	0	0	1
Lotgi1|234262	1	1	0	0	0	2	0	0	0	0	0	0	0	0	0	0	0	0	0	0	0	0	3	0	2	0	0	0	0	0	0	0	2	0	0	0	0	0	0	0	0	0	0	0	0	0	1	0	1	1	0	0	0	0	1	0	1	1	0	1	0	0	0	0	0	1	1	0	0	1	0	1	0	0	0	1	1	0	0	0	0	0	0	0	0	0	0	0	0	0	0	2	0	1	0	2	0	0	0	0	0	1	0	0	0	0	0	0	1	0	0	0	0	0	0	0	0	0	0	0	0	0	0	0	1	0	0	0	0	0	0	0	0	1	0	0	0	0	0	0	0	0	1	0	0	0	0	0	0	0	0	0	0	1	0	0	0	0	1	0	0	0	0	0	0	0	0	0	0	0	1	0	0	0	0	0	0	0	0	0	0	0	0	0	0	0	0	0	0	0	0	0	0	0	0	1	0	1	0	1	1	1	1	1	1	1	1	1	1	0	0	0	0	0	0	0	0	0	0	0	0	0	1	0	0	1	1	3	0
Lotgi1|234276	3	1	1	4	5	3	1	2	1	0	0	3	0	0	0	2	0	0	2	0	4	0	2	0	6	0	0	0	4	4	1	0	4	0	0	3	3	0	1	0	0	0	3	0	8	3	3	5	1	3	1	0	0	0	5	6	2	5	5	4	0	3	0	0	0	6	2	0	2	3	1	2	0	0	0	4	8	0	0	0	2	0	0	4	6	5	7	1	0	6	4	3	10	4	6	6	3	5	1	0	0	0	8	1	1	0	2	0	1	0	0	0	0	0	0	0	0	3	0	0	0	3	1	1	4	0	0	0	0	0	0	4	0	1	2	0	0	0	0	0	0	0	3	0	0	0	0	2	2	0	0	1	0	0	3	0	1	0	0	0	0	0	0	0	1	0	0	0	0	0	1	0	0	0	0	0	0	0	0	0	0	0	0	0	0	0	0	0	0	0	0	0	0	0	1	1	0	2	5	4	2	4	4	8	6	5	3	1	2	1	0	0	0	0	0	0	0	0	1	2	1	0	5	0	0	2	6	2	4
Lotgi1|234279	3	1	1	1	1	0	0	1	0	0	0	0	0	0	0	0	0	0	0	0	0	0	0	0	0	0	0	0	0	0	0	0	1	0	0	0	0	0	1	0	0	0	1	0	1	1	0	2	0	0	1	0	0	0	0	0	0	0	1	0	0	0	0	0	0	0	0	0	0	0	0	0	0	0	0	1	0	0	0	0	0	0	0	2	0	0	1	1	0	0	0	0	0	0	0	0	0	1	1	1	0	0	1	0	0	0	1	0	1	0	0	0	0	0	0	0	0	0	0	0	0	1	0	0	0	0	0	0	0	0	0	0	0	0	0	0	0	0	0	0	0	0	1	0	0	0	0	0	0	0	0	0	0	0	0	0	2	0	0	0	0	0	0	0	0	0	0	0	0	0	0	0	0	0	0	0	0	0	0	0	0	0	0	0	0	0	0	0	0	0	0	0	0	2	1	0	0	0	0	0	1	0	0	0	0	1	0	1	0	0	0	0	0	0	0	0	0	0	0	1	0	0	1	0	0	0	0	0	0
Lotgi1|234280	4	2	2	0	1	2	1	0	1	0	2	1	0	0	0	2	0	0	2	0	4	1	2	0	4	0	0	0	4	3	3	0	0	0	0	4	1	0	2	0	0	0	5	0	4	1	6	0	1	3	2	0	0	0	0	1	0	7	0	4	0	1	0	0	0	6	0	2	0	2	4	0	0	0	0	6	6	0	0	0	1	0	0	3	2	2	3	1	0	6	3	1	6	3	1	5	4	5	0	2	0	1	3	1	2	0	4	0	1	0	0	4	0	0	0	0	2	2	0	0	0	1	3	2	3	2	0	1	0	0	0	2	0	1	2	2	0	0	0	1	0	0	1	0	0	0	0	3	0	0	0	2	0	3	7	0	1	0	3	0	0	0	0	0	3	0	0	0	0	0	2	0	0	0	0	0	0	0	1	0	0	0	0	0	0	0	0	0	0	0	0	0	0	1	2	2	0	1	2	0	3	4	3	2	5	0	5	4	1	1	0	0	0	0	0	0	1	1	5	3	3	0	4	0	0	1	1	2	3
Lotgi1|234281	0	1	0	1	1	1	2	0	0	0	0	0	0	0	0	0	0	0	0	0	4	0	0	0	1	0	0	0	3	2	0	0	3	0	0	0	1	0	1	0	0	0	2	0	0	1	1	0	1	1	1	0	0	0	1	1	0	0	0	0	0	1	0	0	0	2	2	0	0	0	1	1	0	0	0	0	0	0	0	0	1	0	0	1	0	0	1	0	0	0	0	2	0	0	0	0	0	2	0	0	0	0	1	0	0	0	0	0	1	0	0	1	0	0	0	0	0	0	0	0	0	0	1	1	0	0	0	0	0	0	0	1	0	0	0	0	0	0	0	0	0	0	0	0	0	0	0	0	0	0	0	1	0	0	0	0	0	0	0	0	0	0	0	0	0	0	0	0	0	0	0	0	0	0	0	0	0	0	0	0	0	0	0	0	0	0	0	0	0	0	0	0	0	0	0	0	0	0	0	0	0	1	0	1	0	1	1	0	0	0	0	0	0	0	0	0	0	0	0	0	0	0	1	0	0	1	0	1	0
Lotgi1|234283	0	2	1	0	1	4	2	2	0	0	0	0	0	0	0	0	0	0	1	0	3	0	3	0	2	0	0	0	2	2	1	0	7	0	0	2	1	0	1	0	0	0	1	0	5	5	8	7	1	9	0	0	0	0	3	8	3	2	4	3	0	3	0	0	0	4	3	2	3	3	2	5	0	0	0	2	3	0	0	0	1	0	0	6	6	2	2	3	0	2	3	3	1	5	1	6	0	3	0	1	0	0	4	0	0	0	0	0	2	0	0	0	0	0	0	0	2	3	0	0	0	0	4	2	2	1	0	0	0	0	0	4	2	0	1	2	1	0	0	0	0	0	3	0	0	0	0	3	0	0	0	1	0	0	5	0	1	0	1	0	0	0	0	0	1	0	0	0	0	0	1	0	0	0	0	0	0	0	0	0	0	0	0	0	0	0	0	0	0	0	0	0	0	0	0	3	0	1	5	1	6	4	1	3	5	0	4	0	2	1	0	0	0	0	0	0	0	0	1	5	1	0	5	0	0	2	0	1	2
Lotgi1|234287	4	1	8	10	5	14	9	17	12	1	7	5	0	0	0	1	0	0	3	0	15	0	10	0	14	0	0	0	2	10	4	0	8	0	0	9	12	0	3	0	0	0	6	0	9	7	3	7	0	3	4	0	0	0	12	10	3	4	8	11	0	2	0	0	0	9	4	2	1	2	1	4	0	0	0	14	5	0	0	0	4	0	0	2	14	9	12	10	0	5	1	9	12	7	3	9	8	10	2	1	0	2	5	8	6	0	8	0	6	0	0	2	0	0	0	0	0	6	0	0	0	3	21	7	8	7	1	0	0	0	0	6	7	4	9	8	9	1	0	0	0	0	12	0	1	1	0	7	1	0	0	13	0	2	8	0	7	0	2	0	1	0	0	0	5	1	1	0	0	0	7	0	0	0	0	0	0	0	7	0	0	0	0	0	0	0	1	0	0	0	0	0	0	5	4	1	0	4	11	8	8	11	9	21	14	4	8	10	9	6	0	0	0	0	0	1	0	0	6	4	13	0	8	0	0	1	1	1	1
Lotgi1|234290	1	5	6	2	0	3	1	5	0	0	0	2	0	0	0	0	0	0	0	0	2	0	3	0	1	0	0	0	1	3	0	0	2	0	0	1	0	0	1	0	0	0	2	0	2	5	2	1	2	2	2	0	0	0	1	3	1	3	3	1	0	1	0	0	0	2	1	0	2	1	1	0	0	0	0	2	7	0	0	0	1	0	0	0	2	3	2	3	0	2	1	3	2	1	3	2	5	3	0	1	0	0	3	2	0	0	1	0	2	0	0	5	0	0	0	0	0	2	0	0	0	3	8	2	0	0	0	0	0	0	0	0	1	0	1	1	0	0	0	0	0	0	0	0	0	0	0	1	0	0	0	2	0	1	3	0	1	0	3	0	0	0	0	0	2	0	0	0	0	0	2	0	0	0	0	0	0	0	0	0	0	0	0	0	0	0	0	0	0	0	0	0	0	4	2	0	0	0	2	2	4	2	1	1	4	1	2	1	1	1	0	0	0	0	0	0	0	0	1	5	2	0	2	0	0	1	1	2	0
Lotgi1|234291	0	0	1	1	0	0	2	3	2	0	0	0	0	0	0	1	0	0	1	0	2	0	3	0	1	0	0	0	2	0	0	0	2	0	0	1	1	0	5	0	0	0	1	0	1	2	0	3	4	4	4	0	0	0	0	1	0	2	0	1	0	2	0	0	0	1	0	2	0	3	1	2	0	0	0	0	2	0	0	0	0	0	0	1	2	1	5	2	0	3	1	1	0	1	1	6	1	4	1	0	0	1	1	2	3	0	1	0	0	0	0	2	0	0	0	0	2	1	0	0	0	1	4	1	2	2	0	0	0	0	0	1	5	0	1	1	1	1	0	1	0	0	2	0	0	0	0	1	0	0	0	0	0	1	3	0	0	0	1	0	0	0	0	0	2	0	0	0	0	0	1	0	0	0	0	0	0	0	1	0	0	0	0	0	0	0	0	0	0	0	0	0	0	1	2	1	0	0	2	2	1	2	1	1	2	3	1	0	1	2	0	0	0	0	0	0	0	0	3	7	2	0	2	0	0	0	1	1	1
Lotgi1|234293	0	2	2	2	0	1	2	2	0	0	0	1	0	0	0	0	0	0	0	0	2	1	0	0	2	0	0	0	1	1	0	0	0	0	0	3	1	0	4	0	0	0	1	0	1	3	3	2	0	0	4	0	1	0	0	4	0	3	2	0	0	5	0	0	0	2	1	0	0	1	4	3	0	0	0	1	4	0	0	0	0	0	0	1	1	1	1	0	0	6	0	0	1	2	1	3	1	5	1	0	0	0	0	0	0	0	0	0	3	0	0	0	0	0	0	0	0	0	0	0	0	2	1	1	1	1	0	0	0	0	0	0	1	0	0	0	0	0	0	0	0	0	0	0	0	0	0	0	0	0	0	2	0	0	1	0	0	0	0	0	0	0	0	0	1	0	0	0	0	0	0	0	0	0	0	0	0	0	0	0	0	0	0	0	0	0	0	0	0	0	0	0	0	0	0	2	0	2	2	1	4	2	0	2	1	1	5	1	0	2	0	0	0	0	0	0	0	0	1	2	2	0	7	0	0	1	2	0	1
Lotgi1|234295	9	8	11	10	24	10	14	7	19	0	5	9	0	0	0	1	0	0	4	0	16	0	12	0	23	0	0	0	9	10	2	0	9	0	0	18	14	0	8	0	0	0	17	0	12	13	31	20	3	15	10	1	3	0	13	22	7	23	19	10	0	13	0	0	0	15	11	13	9	6	13	15	0	0	0	21	21	0	0	0	9	0	0	8	29	20	11	8	0	15	1	11	15	5	8	12	24	25	8	3	0	6	9	5	5	0	11	0	3	0	0	9	0	0	0	0	5	11	0	0	0	11	26	9	12	10	0	0	0	0	3	13	18	7	8	18	9	1	0	2	0	0	18	0	2	0	0	14	4	0	0	12	0	6	33	0	12	0	12	0	1	0	0	0	11	0	1	0	0	0	10	1	0	0	1	0	0	0	13	1	0	0	0	0	0	0	0	0	0	0	0	0	0	6	9	12	0	5	23	19	30	34	29	55	30	13	17	16	21	25	0	0	0	0	0	5	0	1	18	24	17	0	16	0	0	1	6	10	4
Lotgi1|234296	2	2	1	2	1	1	1	0	3	0	1	1	0	0	0	2	0	0	1	0	1	0	0	0	2	0	0	0	1	2	2	0	0	0	0	0	3	0	0	0	0	0	0	0	3	1	2	0	0	3	1	0	0	0	2	2	1	0	0	2	0	3	0	0	0	2	1	0	0	0	0	1	0	0	0	1	0	0	0	0	0	0	0	0	1	0	1	0	0	0	3	0	0	0	1	0	0	0	0	0	0	0	0	0	0	0	0	0	0	0	0	0	0	0	0	0	0	1	0	0	0	0	2	0	0	1	0	0	0	0	0	1	0	1	0	0	0	0	0	0	0	0	0	0	0	0	0	0	0	0	0	0	0	1	0	0	0	0	0	0	0	0	0	0	0	0	0	0	0	0	1	0	0	0	0	0	0	0	0	0	0	0	0	0	0	0	0	0	0	0	0	0	0	0	2	1	0	1	1	0	0	1	0	1	2	1	0	1	1	0	0	0	0	0	0	0	0	0	0	3	0	0	0	0	0	0	0	0	0
Lotgi1|234298	1	2	0	0	1	0	1	1	0	0	0	1	0	1	0	0	0	0	0	0	0	0	0	0	1	0	0	0	0	0	0	0	0	0	0	0	0	0	3	0	0	0	1	0	0	2	2	1	2	0	0	0	0	0	0	0	0	0	1	1	0	2	0	0	0	0	0	6	4	1	3	1	0	0	0	0	0	0	0	0	9	0	0	0	1	2	0	0	0	1	0	0	0	0	0	1	0	1	1	0	0	0	1	0	0	0	0	0	0	0	0	0	0	0	0	0	0	0	0	0	1	0	1	0	1	1	0	0	0	0	2	0	0	5	0	0	3	1	0	0	0	0	0	0	0	0	0	2	0	0	0	0	0	0	1	0	3	0	1	1	1	0	0	0	5	1	0	0	0	0	1	0	0	0	1	0	0	0	8	1	2	0	0	0	0	0	0	0	0	0	0	0	0	0	0	1	0	0	3	2	1	2	3	1	1	1	0	0	0	2	0	0	0	0	0	0	0	0	1	2	0	0	3	0	0	0	2	0	1
Lotgi1|234299	2	2	0	0	1	0	1	0	0	0	0	1	0	1	0	0	0	0	0	0	0	0	0	0	1	0	0	0	0	0	0	0	0	0	0	0	0	0	1	0	0	0	0	0	0	1	1	0	0	0	0	0	0	0	0	0	0	1	1	0	0	5	0	0	0	0	3	0	5	0	0	0	0	0	0	0	1	0	0	0	7	0	0	0	1	2	0	0	0	0	0	0	0	0	0	1	1	1	0	0	0	0	0	3	1	0	0	0	0	0	0	1	1	0	0	0	0	0	0	2	0	0	0	0	7	1	0	0	0	0	0	0	1	3	1	3	1	0	0	0	0	0	0	0	0	0	0	6	0	0	0	0	0	0	0	0	5	0	2	0	0	0	0	0	5	3	0	0	0	0	5	0	0	0	2	0	0	0	7	1	0	0	0	0	0	0	0	0	4	0	0	0	0	0	0	0	0	1	2	1	1	1	0	0	1	1	1	0	0	0	0	0	0	0	0	0	0	0	1	2	0	0	4	0	0	0	0	0	0
Lotgi1|234300	1	2	0	0	1	0	2	1	0	0	0	1	0	1	0	0	0	0	0	0	0	0	0	0	0	0	0	0	0	1	0	0	0	0	0	0	0	0	1	0	0	0	0	0	0	2	1	0	0	0	0	0	0	0	0	0	0	0	1	0	0	1	0	0	0	0	0	1	2	1	1	2	0	0	0	0	1	0	0	0	2	0	0	0	0	3	0	0	0	1	0	0	0	0	0	1	0	1	1	0	0	0	1	2	0	0	1	0	0	0	0	1	0	0	0	0	0	0	0	0	0	0	0	0	2	0	0	0	0	0	0	0	0	2	0	0	2	0	0	0	0	0	0	0	0	0	0	0	0	0	0	0	0	0	0	0	1	0	1	0	0	0	0	0	1	1	0	0	0	0	0	0	0	0	0	0	0	0	0	0	0	0	0	0	0	0	0	0	0	0	0	0	0	0	0	0	0	0	2	0	1	1	0	0	1	2	0	0	1	0	0	0	0	0	0	0	0	0	1	1	1	0	2	0	0	0	1	0	0
Lotgi1|234301	0	2	0	0	0	0	1	1	1	0	0	1	0	0	0	0	0	0	0	0	0	0	0	0	0	0	0	0	0	0	0	0	0	0	0	0	1	0	1	0	0	0	0	0	0	1	1	0	0	0	0	0	0	0	0	0	0	0	0	0	0	0	0	0	0	0	0	5	0	1	1	1	0	0	0	0	1	0	0	0	0	0	0	1	0	2	0	0	0	1	0	1	0	0	0	1	0	0	0	0	0	0	0	1	2	0	1	0	0	0	0	2	0	0	0	0	0	0	0	0	0	0	0	0	4	1	1	1	0	0	0	2	0	3	0	0	5	0	0	1	0	0	0	0	0	0	0	0	0	0	0	0	1	0	0	0	0	0	6	5	0	0	0	0	7	3	1	0	0	0	0	0	0	0	0	0	0	0	1	0	0	0	0	0	0	0	0	0	0	0	0	0	0	0	0	0	0	1	2	0	2	1	1	0	0	1	0	0	1	1	0	0	0	0	0	0	0	0	1	0	0	0	2	0	0	0	4	0	0
Lotgi1|234302	0	1	0	1	0	0	2	1	0	0	0	1	0	1	0	0	0	0	0	0	0	0	0	0	0	0	0	0	1	1	0	0	1	0	0	0	0	0	1	0	0	0	1	0	0	1	0	1	0	0	0	0	0	0	0	0	0	0	1	0	0	0	0	0	0	1	1	6	1	0	0	0	0	0	0	0	1	0	0	0	2	0	0	1	0	3	0	0	0	2	0	1	1	0	0	1	0	0	0	0	0	0	2	0	0	0	0	0	0	0	0	2	0	0	0	0	0	1	0	0	0	0	0	0	3	1	0	0	0	0	0	2	0	2	0	1	5	0	2	0	0	0	0	0	0	0	0	1	0	0	0	0	0	1	0	0	2	0	6	4	0	0	0	0	4	2	0	0	0	0	1	0	0	0	1	0	0	0	2	0	0	0	0	0	0	0	0	0	0	0	0	0	0	0	0	0	0	0	1	0	0	0	0	0	0	1	1	1	2	1	0	0	0	0	0	0	0	0	1	2	0	0	0	0	0	0	2	0	0
Lotgi1|234303	0	2	0	2	0	0	1	2	0	0	0	1	0	1	0	0	0	0	0	0	0	0	0	0	0	0	0	0	1	0	0	0	1	0	0	0	1	0	1	0	0	0	0	0	0	0	0	1	1	0	0	0	0	0	0	1	0	0	1	0	0	1	0	0	0	0	0	2	1	0	0	1	0	0	0	0	1	0	0	0	1	0	0	1	0	1	0	0	0	1	0	0	0	0	0	1	0	0	1	0	0	0	1	0	0	0	0	0	0	0	0	0	0	0	0	0	0	0	0	0	0	0	1	0	0	1	0	0	0	0	0	0	1	1	0	0	0	0	0	0	0	0	1	0	0	0	0	0	0	0	0	0	0	0	1	0	1	0	2	0	0	0	0	0	2	0	0	0	0	0	1	0	0	0	0	0	0	0	0	0	0	0	0	0	0	0	0	0	0	0	0	0	0	0	0	0	0	0	2	1	1	1	0	1	0	2	0	0	1	1	0	0	0	0	0	0	0	0	0	1	0	0	3	0	0	0	0	0	0
Lotgi1|234304	0	2	0	1	0	0	0	0	1	0	0	0	0	1	0	0	0	0	1	1	0	0	0	0	0	0	0	0	1	1	0	0	2	0	0	0	0	0	2	0	0	0	0	0	0	1	1	0	1	0	0	0	0	0	1	2	0	0	0	0	0	1	0	0	0	0	1	0	0	0	1	1	0	0	0	1	1	0	0	0	0	0	0	1	1	0	0	0	0	1	0	0	0	0	1	1	1	1	0	0	0	1	0	1	1	0	0	0	0	0	0	1	0	0	0	0	0	1	0	0	0	0	1	0	0	0	0	0	0	0	0	1	2	1	1	0	0	0	0	0	0	0	2	0	1	0	0	0	0	0	0	0	0	0	1	0	0	0	1	0	1	0	0	0	0	0	0	0	0	0	0	0	0	0	0	0	0	0	2	0	0	0	0	0	0	0	0	0	0	0	0	0	0	1	0	0	0	1	0	1	0	1	1	0	1	1	0	0	1	1	0	0	0	0	0	0	0	0	0	3	0	0	0	0	0	0	1	3	0
Lotgi1|234305	2	2	1	0	0	2	2	2	0	0	0	1	0	0	0	1	0	0	0	0	1	0	0	0	2	0	0	0	0	0	0	0	2	0	0	1	0	0	0	0	0	0	1	0	0	0	0	0	2	1	0	0	0	0	1	1	0	2	1	1	0	1	0	0	0	2	1	1	1	1	0	0	0	0	0	5	2	0	0	0	0	0	0	1	0	0	0	0	0	0	0	1	0	0	1	2	0	1	1	1	0	0	1	1	1	0	0	0	0	0	0	0	0	0	0	0	0	0	0	0	0	0	1	1	0	0	0	0	0	0	0	1	0	0	0	0	1	0	0	0	0	0	0	0	0	0	0	0	0	0	0	1	0	1	0	0	1	0	1	1	0	2	1	0	1	0	0	0	0	0	0	0	0	0	0	0	0	0	2	0	0	0	0	0	0	0	0	0	0	0	0	0	0	0	1	0	0	0	2	1	1	0	1	1	1	1	0	0	0	0	0	0	0	0	0	0	0	0	0	2	0	0	0	0	0	0	0	1	2
Lotgi1|234306	0	0	1	1	0	1	0	1	1	0	0	1	0	0	0	1	0	0	0	0	1	0	1	0	2	0	0	0	1	0	2	0	4	0	0	2	2	0	0	0	0	0	1	0	2	1	2	0	0	0	0	0	0	0	1	1	3	1	0	0	0	0	0	0	0	1	0	1	0	2	1	1	0	0	0	2	2	0	0	0	2	0	0	3	1	1	0	0	0	2	1	1	0	1	0	0	0	1	1	0	0	0	0	1	0	0	0	0	0	0	0	0	0	0	0	0	0	1	0	0	0	1	2	1	0	4	0	0	0	0	0	2	1	0	1	0	0	0	0	0	0	0	0	0	0	0	0	1	0	0	0	2	0	0	1	0	0	0	0	0	0	0	0	0	1	0	0	0	0	0	0	0	0	0	0	0	0	0	1	0	0	0	0	0	0	0	0	0	0	0	0	0	0	1	1	1	0	1	3	1	2	1	0	2	1	1	4	1	2	1	0	0	0	0	0	0	0	0	0	2	1	0	3	0	0	0	0	1	2
Lotgi1|234307	1	1	1	0	2	1	0	0	0	0	0	0	0	0	0	0	0	0	1	0	1	0	0	0	2	0	0	0	3	1	0	0	2	0	0	1	0	0	1	0	0	0	0	0	2	4	0	1	1	0	1	0	0	0	1	2	2	1	2	0	0	0	0	0	0	0	1	0	0	2	0	1	0	0	0	1	2	0	0	0	0	0	0	2	2	0	2	3	0	0	2	0	0	1	3	3	2	1	0	0	0	1	1	2	0	0	0	0	0	0	0	0	0	0	0	0	0	0	0	0	0	1	0	0	1	2	0	0	0	0	0	0	0	0	0	3	2	0	0	0	0	0	1	0	0	0	0	1	0	0	0	3	0	2	2	0	0	0	0	0	0	0	0	0	0	0	0	0	0	0	1	0	0	0	0	0	0	0	2	0	0	0	0	0	0	0	0	0	0	0	0	0	0	0	0	0	0	0	4	1	2	0	0	1	2	0	1	0	0	1	0	0	0	0	0	0	0	0	2	2	2	0	3	0	0	0	1	1	0
Lotgi1|234311	0	1	0	1	1	0	0	1	1	0	0	1	0	0	0	0	0	0	0	0	0	0	0	0	0	0	0	0	0	1	0	0	1	0	0	0	0	0	0	0	0	0	1	0	0	0	0	0	0	0	1	0	0	0	1	1	1	0	0	1	0	1	0	0	0	1	0	0	0	0	0	0	0	0	0	2	2	0	0	0	0	0	0	0	0	1	1	1	0	0	2	1	2	0	0	0	1	1	1	0	0	1	2	0	1	0	0	0	4	0	0	1	0	0	0	0	0	0	0	0	0	0	0	0	1	2	0	0	0	0	0	0	0	0	1	1	2	0	0	0	0	0	1	0	0	0	0	0	0	0	0	2	0	0	0	0	0	0	0	0	0	0	0	0	2	0	0	0	0	0	0	0	0	0	0	0	0	0	0	0	0	0	0	0	0	0	0	0	0	0	0	0	0	1	1	0	0	0	0	2	0	0	0	0	0	0	0	0	0	0	0	0	0	0	0	0	0	0	1	0	0	0	0	0	0	0	1	0	0
Lotgi1|234314	2	1	0	1	1	0	2	0	0	0	1	0	0	0	0	0	0	0	0	0	0	0	0	0	0	0	0	0	1	2	0	0	0	0	0	0	0	0	0	0	0	0	2	0	0	2	0	3	1	2	2	0	0	0	0	0	1	0	2	2	0	1	0	0	0	2	1	0	2	0	0	2	0	0	0	1	2	0	0	0	0	0	0	2	4	1	1	0	0	1	1	0	1	0	0	1	0	2	3	1	0	1	0	0	3	0	1	0	1	0	0	1	0	0	0	0	0	1	0	0	0	0	2	0	0	1	0	0	0	0	0	0	0	0	0	0	0	0	0	0	0	0	0	0	0	0	0	0	0	0	0	1	0	0	0	0	0	0	0	0	0	0	0	0	1	0	0	0	0	0	2	0	0	0	0	0	0	0	0	0	0	0	0	0	0	0	0	0	0	0	0	0	0	0	0	1	0	1	1	4	4	3	5	3	3	0	1	0	1	0	0	0	0	0	0	0	0	0	2	1	0	0	1	0	0	0	0	0	1
Lotgi1|234316	3	3	2	2	2	2	1	0	1	0	2	0	0	0	0	2	0	1	1	0	8	0	3	0	12	0	0	0	2	3	2	0	1	0	0	1	3	0	2	0	0	0	2	0	2	5	1	2	2	2	0	0	0	0	3	6	3	2	7	0	0	2	0	0	0	0	1	1	1	0	5	4	0	1	0	5	5	0	0	0	2	0	0	2	2	3	4	2	0	4	0	2	2	3	4	4	3	2	1	0	0	1	3	3	2	0	3	0	2	0	0	3	0	0	0	0	2	4	0	0	0	3	4	5	3	1	0	1	0	0	0	1	2	4	4	2	4	0	0	0	0	0	2	0	0	0	0	3	0	0	0	2	0	1	3	0	3	0	1	0	0	0	0	0	5	0	0	0	0	0	0	0	0	0	0	0	0	0	2	0	0	0	0	0	0	0	0	0	0	0	0	0	0	3	2	0	0	0	0	4	5	1	2	5	6	0	4	2	3	3	0	0	0	0	0	0	0	0	5	4	2	0	6	0	0	0	1	1	2
Lotgi1|234325	4	1	2	2	1	5	3	2	0	0	1	0	0	0	0	0	0	0	1	0	2	0	2	0	5	0	0	0	1	3	1	0	2	0	0	0	0	0	1	0	0	0	3	0	0	0	1	4	1	2	1	0	0	0	1	1	0	0	3	0	0	2	0	0	0	6	0	0	0	1	3	0	0	0	0	2	4	0	0	0	0	0	0	1	0	3	1	1	0	0	0	2	6	2	1	2	3	4	0	0	0	2	4	0	0	0	2	0	1	0	0	1	0	0	0	0	1	2	0	0	0	2	0	1	0	1	0	0	0	0	0	2	2	0	1	1	0	0	0	0	0	0	1	0	0	0	0	0	0	0	0	0	0	1	2	0	1	0	0	0	0	0	0	0	0	0	0	0	0	0	0	0	0	0	0	0	0	0	0	0	0	0	0	0	0	0	0	0	0	0	0	0	0	1	2	1	0	0	1	2	1	3	3	1	2	1	0	0	0	1	0	0	0	0	0	0	0	0	1	1	1	0	3	0	0	0	0	0	1
Lotgi1|234326	1	6	3	2	2	1	4	6	2	0	5	5	0	0	0	0	0	0	0	0	2	0	1	0	4	0	0	0	7	3	0	0	4	0	0	4	4	0	0	0	0	0	3	0	8	6	4	4	3	1	3	0	0	0	7	6	4	6	5	7	0	2	0	0	0	5	4	3	4	1	2	6	0	0	0	4	5	0	0	0	3	0	0	7	7	3	5	3	0	5	1	6	6	3	1	5	4	4	2	1	0	3	2	3	1	0	1	0	0	0	0	2	0	0	0	0	1	6	0	0	0	6	5	2	8	3	0	0	0	0	0	7	9	6	3	11	3	1	0	2	0	0	3	0	0	0	0	5	0	0	0	4	0	7	7	1	8	0	5	0	0	0	0	0	5	0	0	0	0	0	9	0	0	0	2	0	0	0	7	1	0	0	0	0	0	0	0	0	2	0	0	0	0	6	11	6	0	1	7	8	13	9	6	4	3	3	4	7	5	8	0	0	0	0	0	0	0	0	10	4	9	0	3	0	0	1	2	3	2
Lotgi1|234330	3	2	1	2	3	2	1	1	0	0	0	2	0	0	0	1	0	0	0	0	0	0	1	0	1	0	0	0	1	1	1	0	1	0	0	1	0	0	0	0	0	0	1	0	0	2	4	2	0	1	1	0	0	0	2	2	2	1	2	0	0	3	0	0	0	1	1	2	0	1	1	2	0	0	0	1	6	0	0	0	4	0	0	2	0	2	0	0	0	3	0	3	0	0	0	3	0	2	0	0	0	0	2	0	0	0	0	0	0	0	0	0	0	0	0	0	0	1	0	0	0	0	0	0	2	0	0	0	0	0	0	0	2	1	0	1	0	0	0	0	0	0	0	0	0	0	0	0	0	0	0	2	0	0	4	0	0	0	2	1	0	0	0	0	1	0	0	0	0	0	0	0	0	0	0	0	0	0	0	0	0	0	0	0	0	0	0	0	0	0	0	0	0	1	0	2	0	2	2	1	5	2	2	3	3	2	0	1	1	2	0	0	0	0	0	0	0	0	0	1	1	0	2	0	0	1	0	1	0
Lotgi1|234332	0	0	1	1	1	1	5	1	0	0	1	1	0	1	0	0	0	0	1	0	0	0	1	0	1	0	0	0	2	1	1	0	2	0	0	0	0	0	2	0	0	0	0	0	2	3	2	2	1	0	2	0	0	0	0	0	0	7	2	2	0	1	0	0	0	1	3	3	1	0	2	3	0	0	0	0	1	0	0	0	1	0	0	2	4	0	2	1	0	4	0	0	0	0	1	0	0	0	1	0	0	0	0	3	0	0	2	0	1	0	0	2	0	0	0	0	0	1	0	0	0	3	1	0	0	2	0	0	0	0	0	5	1	3	2	0	1	0	0	1	0	0	2	0	0	0	0	5	1	0	0	4	0	1	0	0	2	0	2	0	0	0	0	0	1	0	0	0	0	0	0	0	0	0	0	0	0	0	0	0	0	0	0	0	0	0	0	0	0	0	0	0	0	3	0	1	0	1	1	0	2	2	0	8	0	1	4	6	5	9	0	0	0	0	0	3	0	0	1	3	2	0	3	0	0	0	0	1	0
Lotgi1|234333	0	0	0	1	0	0	2	1	0	0	1	1	0	1	0	0	0	0	1	0	0	0	0	0	1	0	0	0	1	0	1	0	1	0	0	0	0	0	3	0	0	0	0	0	1	2	0	0	2	0	1	0	0	0	0	2	0	4	1	0	0	1	0	0	0	1	1	2	1	0	2	2	0	0	0	0	1	0	0	0	0	0	0	3	3	0	0	0	0	3	0	1	0	0	1	0	1	0	1	0	0	0	0	2	0	0	1	0	1	0	0	2	0	0	0	0	0	0	0	0	0	1	0	0	0	0	0	0	0	0	0	2	0	1	1	0	1	0	0	0	0	0	2	0	0	0	0	3	1	0	0	1	0	1	0	0	1	0	1	0	0	0	0	0	1	0	0	0	0	0	0	0	0	0	0	0	0	0	0	0	0	0	0	0	0	0	0	0	0	0	0	0	0	1	0	2	0	1	1	0	0	1	0	4	0	1	1	4	4	4	0	0	0	0	0	2	0	0	1	2	1	0	0	0	0	0	0	1	0
Lotgi1|234334	0	0	0	0	0	0	2	1	0	0	1	1	0	1	0	0	0	0	1	0	0	0	0	0	1	0	0	0	0	0	0	0	1	0	0	0	1	0	4	0	0	0	0	0	2	3	1	0	1	0	0	0	0	0	0	1	0	4	2	0	0	1	0	0	0	1	1	4	1	0	2	2	0	0	0	0	2	0	0	0	0	0	0	5	2	1	0	0	0	2	0	1	0	0	0	0	1	1	0	0	0	0	1	1	0	0	1	0	1	0	0	1	0	0	0	0	0	0	0	0	0	3	0	0	0	0	0	0	0	0	0	3	0	2	1	0	1	0	0	0	0	0	2	0	0	0	0	5	1	0	0	1	0	0	0	0	1	0	1	0	0	0	0	0	1	0	0	0	0	0	0	0	0	0	0	0	0	0	0	0	0	0	0	0	0	0	0	0	0	0	0	0	0	3	0	1	0	0	1	0	0	0	0	2	0	0	4	6	5	6	0	0	0	0	0	5	0	0	0	1	1	0	0	0	0	0	0	1	0
Lotgi1|234335	1	1	0	0	2	1	0	1	1	0	1	0	0	0	0	0	0	0	0	0	2	0	1	0	2	0	0	0	0	0	0	0	0	0	0	0	0	0	0	0	0	0	0	0	0	0	0	0	1	0	0	0	0	0	0	0	0	2	0	0	0	0	0	0	0	0	0	0	0	0	0	1	0	0	0	0	0	0	0	0	0	0	0	0	0	0	0	0	0	0	0	0	1	0	0	0	1	0	0	1	0	0	0	0	0	0	0	0	0	0	0	0	0	0	0	0	0	0	0	0	0	1	1	1	1	1	0	0	0	0	0	0	0	1	1	0	0	0	0	0	0	0	0	0	0	0	0	1	0	0	0	0	0	0	0	0	0	0	0	0	0	0	0	0	0	0	0	0	0	0	0	0	0	0	0	0	0	0	0	0	0	0	0	0	0	0	0	0	0	0	0	0	0	2	0	0	0	0	0	1	0	0	0	1	0	0	1	1	0	1	0	0	0	0	0	0	0	0	1	0	1	0	0	0	0	0	0	0	0
Lotgi1|234336	0	0	1	3	1	2	1	2	0	0	1	2	0	0	0	0	0	0	0	0	2	0	1	0	1	0	0	0	1	0	0	0	1	0	0	0	1	0	2	0	0	0	2	0	1	1	4	0	1	0	0	0	0	0	0	4	1	0	3	2	0	0	0	0	0	1	2	0	2	0	3	0	0	0	0	1	3	0	0	0	1	0	0	1	1	1	0	2	0	2	1	3	2	0	0	0	1	4	0	0	0	0	1	1	0	0	3	0	1	0	0	1	0	0	0	0	0	1	0	0	0	0	1	0	2	0	0	0	0	0	0	0	2	2	1	0	0	0	0	0	0	0	1	0	0	0	0	0	0	0	0	1	0	0	1	0	1	0	1	0	0	0	0	0	1	0	0	0	0	0	1	0	0	0	0	0	0	0	2	0	0	0	0	0	0	0	0	0	0	0	0	0	0	0	1	1	0	2	2	3	1	1	1	3	4	3	0	1	0	0	0	0	0	0	0	0	0	0	3	1	5	0	4	0	0	0	1	2	0
Lotgi1|234337	0	0	0	0	0	0	0	0	0	0	1	0	0	0	0	0	0	0	0	0	0	0	1	0	0	0	0	0	2	0	0	0	0	0	0	1	0	0	0	0	0	0	1	0	0	0	0	1	0	0	0	0	0	0	3	0	0	0	1	0	0	1	0	0	0	1	1	1	0	0	0	0	0	0	0	1	2	0	0	0	1	0	0	0	0	0	0	0	0	1	0	0	0	0	0	0	0	2	0	0	0	0	0	1	0	0	0	0	0	0	0	1	0	0	0	0	1	0	0	0	0	0	2	1	0	0	0	0	0	0	0	0	1	0	0	0	2	0	0	0	0	0	0	0	0	0	0	1	0	0	0	2	0	0	1	0	0	0	0	0	0	0	0	0	0	0	0	0	0	0	0	0	0	0	0	0	0	0	0	0	0	0	0	0	0	0	0	0	0	0	0	0	0	0	0	1	0	1	0	0	0	0	1	0	1	0	3	1	3	1	0	0	0	0	0	0	0	0	2	0	1	0	1	0	0	0	0	0	0
Lotgi1|234340	6	7	4	8	3	5	5	6	7	0	6	4	0	5	0	3	0	0	21	6	6	0	6	0	8	0	0	0	12	2	17	0	16	0	0	9	4	0	6	0	0	0	12	0	12	19	24	15	7	15	9	0	1	0	6	16	8	21	13	6	0	10	0	0	0	8	23	8	11	20	17	22	0	0	0	14	5	0	0	0	13	0	0	13	29	6	13	6	0	12	2	12	3	9	8	11	10	8	0	0	0	1	26	11	12	0	5	0	27	0	0	7	1	0	0	0	11	9	0	0	0	7	14	7	11	7	0	0	0	0	1	13	9	14	11	13	8	0	0	1	0	0	7	0	0	0	0	16	2	0	0	7	0	6	12	0	11	0	6	0	0	0	0	0	13	0	0	0	0	0	7	0	0	0	1	0	0	0	9	0	1	0	0	0	0	0	1	0	0	0	0	0	0	6	9	9	0	21	20	14	16	27	11	24	34	11	23	15	18	19	0	0	0	0	0	2	0	0	9	8	11	0	10	0	0	3	6	4	12
Lotgi1|234344	1	0	1	2	0	2	2	0	0	0	0	1	0	0	0	0	0	0	0	0	0	0	2	0	2	0	0	0	0	0	0	0	2	0	0	0	0	0	1	0	0	0	1	0	0	0	1	2	0	0	0	0	0	0	1	2	0	0	1	0	0	0	0	0	0	0	3	0	1	0	0	2	0	0	0	0	1	0	0	0	2	0	0	0	0	2	0	0	0	2	0	2	1	0	0	2	0	0	0	0	0	0	0	0	1	0	0	0	1	0	0	1	0	0	0	0	0	0	0	0	0	0	0	1	0	1	0	0	0	0	0	0	0	0	0	0	0	0	0	0	0	0	0	0	0	0	0	0	0	0	0	0	0	0	2	0	1	0	1	0	0	0	0	0	1	0	0	0	0	0	1	0	0	0	0	0	0	0	0	0	0	0	0	0	0	0	0	0	0	0	0	0	0	0	0	0	0	1	0	2	0	0	0	1	2	1	0	0	1	0	0	0	0	0	0	0	0	0	0	0	1	0	0	0	0	0	0	0	1
Lotgi1|234351	1	3	1	0	3	1	1	1	0	0	1	1	0	0	0	0	0	0	0	0	1	0	2	0	3	0	0	0	1	0	0	0	5	0	0	0	0	0	4	0	0	0	3	0	1	3	4	1	2	1	2	0	0	0	2	4	0	0	2	2	0	1	0	0	0	5	1	2	3	2	1	2	0	0	0	3	5	0	0	0	2	0	0	1	2	3	2	1	0	4	0	4	2	1	1	2	0	2	0	0	0	1	1	2	1	0	0	0	1	0	0	2	0	0	0	0	0	0	0	0	0	3	2	2	2	0	0	0	0	0	0	1	0	0	0	1	0	0	0	0	0	0	1	0	0	0	0	1	0	0	0	3	0	0	1	0	2	0	0	0	0	0	0	0	1	0	0	0	0	0	1	0	0	0	0	0	0	0	1	0	0	0	0	0	0	0	0	0	0	0	0	0	0	1	0	3	0	1	3	2	2	3	3	1	2	2	1	3	1	0	0	0	0	0	0	0	0	0	1	1	1	0	1	0	0	1	1	1	0
Lotgi1|234369	2	1	0	0	3	2	0	1	0	0	0	1	0	0	0	0	0	0	0	0	2	0	2	0	0	0	0	0	1	0	0	0	2	0	0	0	2	0	0	0	0	0	1	0	0	2	1	1	0	2	1	0	0	0	1	2	1	2	1	1	0	2	0	0	0	0	1	0	2	0	1	0	0	0	0	0	6	0	0	0	1	0	0	2	1	1	3	0	0	1	0	0	0	0	0	0	2	1	0	1	0	0	4	0	1	0	0	0	2	0	0	1	0	0	0	0	0	1	0	0	0	1	0	1	0	0	0	0	0	0	0	0	0	0	0	0	0	0	0	0	0	0	0	0	0	0	0	1	0	0	0	0	0	0	1	0	2	0	0	0	0	1	0	0	1	1	0	0	0	0	2	0	0	0	0	0	0	0	0	0	0	0	0	0	0	0	0	0	0	0	0	0	0	1	0	1	0	0	0	1	2	1	1	2	1	0	2	0	0	0	0	0	0	0	0	0	0	0	0	1	1	0	1	0	0	0	0	0	1
Lotgi1|234370	1	3	0	1	2	0	3	2	0	0	0	1	0	0	0	1	0	0	1	0	1	0	4	0	1	0	0	0	0	0	1	0	1	0	0	1	0	0	1	0	0	0	1	0	1	0	1	1	0	0	0	0	0	0	0	0	1	5	0	2	0	1	0	0	0	0	1	1	0	2	1	0	0	0	0	1	4	0	0	0	0	0	0	0	3	1	2	0	0	1	0	0	0	1	0	1	0	2	0	0	0	0	2	3	2	0	1	0	2	0	0	1	0	0	0	0	0	1	0	0	0	0	1	0	0	2	0	0	0	0	0	0	0	0	0	0	0	0	0	0	0	0	1	0	0	0	0	0	0	0	0	0	0	0	4	0	1	0	0	0	0	0	0	0	1	0	0	0	0	0	0	0	0	0	0	0	0	0	1	0	0	0	0	0	0	0	0	0	0	0	0	0	0	0	0	0	0	0	2	4	1	4	2	6	1	1	0	0	1	1	0	0	0	0	0	0	0	0	0	0	1	0	1	0	0	0	0	0	0
Lotgi1|234372	1	3	0	1	1	0	0	1	1	0	2	1	0	0	0	1	0	0	0	0	2	0	1	0	1	0	0	0	1	0	0	0	1	0	0	1	0	0	0	0	0	0	0	0	0	1	2	1	0	0	1	0	0	0	1	1	1	1	1	1	0	1	0	0	0	1	4	0	0	1	0	1	0	0	0	1	3	0	0	0	0	0	0	2	2	1	4	2	0	2	0	1	1	0	0	5	1	2	0	0	0	0	1	1	0	0	0	0	1	0	0	0	0	0	0	0	0	1	0	0	0	0	2	1	0	2	0	0	0	0	0	0	1	2	1	0	0	0	0	0	0	0	0	0	0	0	0	2	0	0	0	1	0	1	0	0	1	0	1	0	0	0	0	0	1	0	0	0	0	0	2	0	0	0	0	0	0	0	0	0	0	0	0	0	0	0	0	0	0	0	0	0	0	1	0	0	0	0	0	0	2	1	3	3	2	2	0	2	3	0	0	0	0	0	0	0	0	0	1	1	1	0	5	0	0	0	1	0	1
Lotgi1|234374	1	2	0	0	0	2	1	1	0	0	0	0	0	0	0	1	0	0	1	0	0	0	0	0	1	0	0	0	0	0	2	0	0	0	0	0	1	0	1	0	0	0	3	0	1	1	1	0	1	0	1	0	0	0	1	2	1	2	2	1	0	3	0	0	0	2	1	1	0	0	0	2	0	0	0	2	0	0	0	0	1	0	0	2	2	1	2	0	0	2	0	2	0	0	2	5	1	2	0	0	0	1	0	2	0	0	0	0	1	0	0	0	0	0	0	0	0	0	0	0	0	0	2	0	0	0	0	0	0	0	0	0	2	0	1	0	1	0	0	0	0	0	1	0	0	0	0	1	0	0	0	0	0	0	0	0	0	0	0	0	0	0	0	0	0	0	0	0	0	0	0	0	0	0	0	0	0	0	0	0	0	0	0	0	0	0	0	0	0	0	0	0	0	0	0	1	0	1	1	0	2	3	0	1	0	1	1	0	2	1	0	0	0	0	0	0	0	0	0	2	1	0	3	0	0	1	0	0	0
Lotgi1|234375	0	0	0	0	1	0	0	0	0	0	1	0	0	0	0	0	0	0	0	0	1	0	3	0	1	0	0	0	0	1	0	0	0	0	0	0	2	0	0	0	0	0	0	0	1	1	2	1	1	1	1	0	0	0	1	0	0	1	0	0	0	1	0	0	0	1	1	1	3	0	0	0	0	0	0	1	1	0	0	0	0	0	0	0	0	0	2	0	0	1	0	3	0	0	0	1	2	0	1	1	0	0	1	1	0	0	0	0	5	0	0	0	0	0	0	0	1	2	0	0	0	1	2	0	1	2	0	0	0	0	0	0	0	0	3	1	1	0	0	0	0	0	0	0	0	0	0	0	0	0	0	1	0	0	3	0	0	0	0	0	0	0	0	0	0	0	0	0	0	0	1	1	0	0	0	0	0	0	0	0	0	0	0	0	0	0	0	0	0	0	0	0	0	0	1	0	0	0	1	0	0	0	1	2	1	0	0	0	0	2	0	0	0	0	0	1	0	0	0	0	0	0	5	0	0	0	0	0	0
Lotgi1|234377	0	3	0	0	1	2	0	1	0	0	0	0	0	0	0	0	0	0	1	0	1	0	1	0	7	0	0	0	0	1	0	0	0	0	0	1	1	0	0	0	0	0	0	0	2	0	1	1	1	1	0	0	0	0	2	1	1	0	0	2	0	0	0	0	0	0	0	2	1	0	1	0	0	0	0	3	3	0	0	0	1	0	0	0	1	1	1	2	0	1	0	3	1	2	1	1	0	0	0	0	0	0	0	0	1	0	0	0	0	0	0	1	0	0	0	0	0	1	0	0	0	1	3	3	0	1	0	0	0	0	0	2	2	0	0	0	0	0	0	0	0	0	2	0	0	0	0	3	0	0	0	2	0	1	0	0	1	0	0	0	0	0	0	0	0	0	0	0	0	0	2	0	0	0	0	0	0	0	0	0	0	0	0	0	0	0	0	0	0	0	0	0	0	0	0	0	0	1	0	0	1	3	1	2	2	0	0	1	1	0	0	0	0	0	0	0	0	0	1	0	1	0	0	0	0	0	0	0	1
Lotgi1|234381	1	1	2	2	5	3	2	2	0	0	2	2	0	0	0	2	0	0	3	0	4	0	5	0	2	0	0	0	3	4	2	0	5	0	0	2	5	0	1	0	0	0	2	0	3	1	3	5	2	3	1	0	2	0	0	4	1	2	5	3	0	2	0	0	0	3	0	1	1	0	3	5	0	0	0	5	7	0	0	0	0	0	0	3	2	4	4	5	0	4	1	0	4	1	1	4	5	6	0	0	0	2	3	2	1	0	2	0	2	0	0	0	0	0	0	0	1	1	0	0	0	3	5	5	2	4	0	0	0	0	0	2	3	1	1	2	4	0	0	0	0	0	2	0	0	0	0	1	0	0	0	4	0	0	3	0	2	0	4	0	0	0	0	0	2	0	0	0	0	0	3	1	0	0	0	0	0	0	2	0	0	0	0	0	0	0	1	0	0	0	0	0	0	1	0	1	0	0	4	4	4	2	6	5	3	5	3	1	3	3	0	0	0	0	0	1	0	0	3	1	3	0	1	0	0	2	4	2	3
Lotgi1|234384	1	2	1	3	1	4	1	1	4	1	0	1	0	0	0	1	0	0	1	0	1	0	1	0	5	0	0	0	1	1	2	0	1	0	0	1	4	0	2	0	0	0	1	0	2	4	3	2	1	1	3	0	0	0	2	4	1	3	1	1	0	0	0	0	0	0	1	4	2	1	1	2	0	0	0	3	2	0	0	0	2	0	0	1	2	3	6	1	0	3	1	1	1	1	2	3	5	1	1	0	0	1	0	4	4	0	3	0	1	0	0	2	0	0	0	0	1	1	0	0	0	0	2	1	0	0	0	0	0	0	0	3	4	0	1	1	0	0	0	0	0	0	1	0	0	0	0	0	0	0	0	1	1	2	2	0	0	0	2	0	0	0	0	0	2	0	1	0	0	0	1	0	0	0	0	0	0	0	1	0	0	0	0	0	0	0	0	0	0	0	0	0	0	1	1	0	0	0	4	6	1	2	3	4	4	1	1	2	4	1	0	0	0	0	0	0	0	0	3	2	1	0	1	0	0	0	0	1	0
Lotgi1|234386	4	5	4	0	0	2	0	1	3	0	3	1	0	0	0	0	0	0	0	0	0	0	0	0	0	0	0	0	2	2	0	0	2	0	0	2	2	0	1	0	0	0	2	0	3	1	2	3	0	0	1	0	1	0	2	1	1	1	0	0	0	4	0	1	0	1	1	5	2	1	2	5	0	1	0	2	1	0	0	0	0	0	0	1	3	1	0	1	0	1	0	0	2	0	0	2	1	2	1	2	0	1	0	2	0	0	1	0	0	0	0	2	0	0	0	0	0	0	0	0	0	0	1	1	0	0	0	0	0	0	0	1	1	1	3	4	1	0	0	0	0	0	0	0	0	0	0	1	0	0	0	1	0	1	0	0	2	0	2	0	0	1	1	0	0	0	0	0	0	0	0	0	0	0	1	0	0	0	2	0	0	0	0	0	0	0	0	0	0	0	0	0	0	1	1	2	0	0	1	1	3	1	0	1	2	3	2	1	0	0	0	0	0	0	0	0	0	0	1	2	0	0	0	0	0	0	0	1	0
Lotgi1|234387	2	1	1	0	0	0	1	1	1	0	1	1	0	0	0	0	0	0	0	0	1	0	0	0	0	0	0	0	1	2	0	0	1	0	0	2	0	0	1	0	0	0	1	0	2	0	2	0	1	0	1	0	0	0	3	0	1	0	2	0	0	2	0	0	0	0	1	2	2	1	2	2	0	0	0	1	0	0	0	0	3	0	0	1	1	0	0	2	0	2	0	0	0	0	1	2	2	2	1	1	0	1	1	2	1	0	0	0	1	0	0	0	0	0	0	0	0	0	0	0	0	1	1	0	0	1	0	0	0	0	0	3	1	1	2	1	0	0	0	0	0	0	1	0	0	0	0	1	0	0	0	0	0	2	1	0	3	0	1	0	0	2	0	0	0	0	1	0	0	0	0	0	0	0	0	0	0	0	0	0	0	0	0	0	0	0	0	0	0	0	0	0	0	0	1	2	0	0	1	2	1	1	3	2	1	0	3	1	0	1	0	0	0	0	0	0	0	0	3	1	1	0	0	0	0	0	2	1	1
Lotgi1|234396	0	1	0	0	1	1	0	0	0	0	0	0	0	0	0	0	0	0	1	0	1	0	1	0	3	0	0	0	0	1	0	0	1	0	0	0	1	0	0	0	0	0	0	0	2	0	0	1	1	0	0	0	0	0	1	1	0	1	1	0	0	0	0	0	0	0	1	0	0	0	1	1	0	0	0	1	0	0	0	0	0	0	0	2	1	0	1	0	0	1	0	0	1	0	0	0	0	1	0	0	0	1	0	0	0	0	0	0	1	0	0	0	0	0	0	0	1	0	0	0	0	0	0	1	0	0	0	0	0	0	0	1	1	0	0	0	0	0	0	0	0	0	0	0	0	0	0	0	0	0	0	0	0	0	1	0	0	0	0	0	0	0	0	0	0	0	0	0	0	0	0	0	0	0	0	0	0	0	0	0	0	0	0	0	0	0	0	0	0	0	0	0	0	1	1	1	0	0	1	3	0	0	1	0	1	0	2	0	0	0	0	0	0	0	0	0	0	0	0	1	0	0	0	0	0	0	0	1	0
Lotgi1|234397	0	0	0	1	1	0	1	0	1	0	0	1	0	0	0	0	0	0	0	0	4	0	4	0	2	0	0	0	0	0	0	0	1	0	0	0	0	0	0	0	0	0	0	0	1	3	1	0	1	0	0	0	0	0	3	0	12	0	1	0	0	10	0	0	0	0	1	11	1	1	0	0	0	0	0	1	1	0	0	0	0	0	0	21	2	0	6	2	0	0	0	5	2	0	0	3	0	1	0	0	0	0	1	1	0	0	0	0	2	0	0	0	1	0	0	0	0	1	0	0	0	6	2	2	4	2	0	0	0	0	0	0	2	0	2	1	0	0	0	0	0	0	0	0	0	0	0	1	0	0	0	2	0	10	7	0	0	0	0	0	0	0	0	0	0	0	0	0	0	0	1	1	0	0	0	0	0	0	0	0	0	0	0	0	0	0	0	0	0	0	0	0	0	16	3	14	0	0	9	2	2	8	3	3	2	1	2	2	5	3	0	0	0	0	0	0	0	0	3	2	0	0	2	0	0	0	0	1	0
Lotgi1|234402	2	1	0	4	2	2	1	1	0	0	1	0	0	0	0	0	0	0	0	0	1	0	1	0	2	0	0	0	0	2	1	0	0	0	0	0	0	0	0	0	0	0	0	0	0	2	2	3	0	0	0	0	0	0	1	1	3	1	3	2	0	2	0	0	0	0	3	0	1	0	1	0	0	0	0	1	2	0	0	0	0	0	0	1	0	4	2	1	0	2	0	2	1	0	0	1	0	2	2	0	0	0	0	1	0	0	1	0	1	0	0	1	0	0	0	0	0	0	0	0	0	0	2	2	1	0	0	0	0	0	0	1	1	1	0	1	0	0	0	0	0	0	2	0	0	0	0	0	0	0	0	0	0	0	1	0	0	0	0	0	0	0	0	0	0	0	0	0	0	0	0	0	0	0	0	0	0	0	0	0	0	0	0	0	0	0	0	0	0	0	0	0	0	1	0	1	0	2	1	0	0	2	0	1	0	2	1	1	2	1	0	0	0	0	0	0	0	0	1	1	2	0	3	0	0	0	0	0	0
Lotgi1|234404	1	0	2	0	1	1	2	2	1	0	2	1	0	0	0	2	0	0	0	0	1	0	1	0	0	0	0	0	0	1	0	0	1	0	0	2	0	0	1	0	0	0	1	0	1	0	0	1	3	1	2	0	0	0	1	2	0	0	0	1	0	2	0	0	0	1	0	3	0	0	3	1	0	0	0	2	5	0	0	0	0	0	0	0	1	0	1	1	0	5	2	1	1	1	1	1	0	1	0	2	0	0	1	3	1	0	0	0	1	0	0	1	0	0	0	0	2	1	0	0	0	1	6	1	1	1	0	0	0	0	0	1	2	1	2	4	1	1	0	0	0	0	2	0	1	0	0	0	0	0	0	2	0	0	5	0	0	0	2	0	1	0	0	0	0	0	0	0	0	0	1	0	0	0	0	0	0	0	2	1	0	0	0	0	0	0	0	0	0	0	0	0	0	0	0	2	0	1	3	0	2	2	1	0	2	2	1	1	2	0	0	0	0	0	0	0	0	0	0	2	2	0	2	0	0	0	3	2	1
Lotgi1|234405	0	1	0	0	0	0	1	0	0	0	1	0	0	0	0	1	0	0	1	1	0	0	1	0	1	0	0	0	1	0	1	0	0	0	0	1	1	0	1	0	0	0	3	0	2	2	0	1	0	2	0	0	0	0	0	2	1	1	1	0	0	0	0	0	0	0	0	1	2	1	0	3	0	0	0	3	3	0	0	0	1	0	0	4	1	0	0	0	0	1	1	0	1	0	4	0	1	0	0	0	0	0	0	0	2	0	0	0	3	0	0	1	0	0	0	0	1	3	0	0	0	1	2	0	1	1	0	0	0	0	0	1	2	1	3	2	1	0	0	0	0	0	2	0	0	0	0	0	0	0	0	2	0	1	3	0	1	0	1	0	0	0	0	0	2	0	0	0	0	0	1	0	0	0	0	0	0	0	1	0	0	0	0	0	0	0	0	0	0	0	0	0	0	0	3	3	0	0	0	1	2	4	0	3	1	1	2	0	0	0	0	0	0	0	0	0	0	0	0	1	1	0	1	0	0	0	0	0	2
Lotgi1|234407	0	1	2	1	0	2	0	0	0	0	0	0	0	0	0	0	0	0	0	0	1	0	0	0	0	0	0	0	1	1	0	0	2	0	0	0	0	0	0	0	0	0	0	0	2	2	2	3	0	1	0	0	0	0	3	1	1	0	0	0	0	4	0	0	0	0	0	0	0	0	1	0	0	0	0	2	0	0	0	0	1	0	0	1	0	3	2	0	0	1	0	3	1	1	0	1	2	0	1	0	0	0	1	1	0	0	0	0	0	0	0	0	0	0	0	0	0	1	0	0	0	0	1	0	1	0	0	0	0	0	0	0	0	0	1	0	0	0	0	0	0	0	2	0	0	0	0	0	0	0	0	0	0	0	2	0	0	0	0	0	0	0	0	0	1	0	0	0	0	0	0	0	0	0	0	0	0	0	0	0	0	0	0	0	0	0	0	0	0	0	0	0	0	0	1	3	0	0	1	0	0	0	0	0	2	0	0	0	0	0	0	0	0	0	0	0	0	0	0	0	0	0	0	0	0	0	0	1	1
Lotgi1|234409	0	0	0	0	1	0	0	0	0	0	1	0	0	0	0	0	0	0	1	0	0	0	2	0	1	0	0	0	1	1	0	0	3	0	0	0	3	0	0	0	0	0	0	0	2	1	0	0	1	1	0	0	0	0	0	1	0	0	2	1	0	0	0	0	0	0	1	0	1	0	1	0	0	0	0	0	0	0	0	0	0	0	0	1	0	0	0	1	0	1	0	1	0	0	0	0	0	0	0	0	0	0	1	0	0	0	0	0	1	0	0	0	0	0	0	0	0	2	0	0	0	0	0	0	0	1	0	0	0	0	0	2	0	3	0	0	0	0	0	0	0	0	1	0	0	0	0	0	0	0	0	1	0	1	1	0	2	0	0	0	0	0	0	0	0	0	0	0	0	0	0	0	0	0	0	0	0	0	0	0	0	0	0	0	0	0	0	0	0	0	0	0	0	0	1	1	0	0	0	1	1	0	0	1	2	0	0	1	1	1	0	0	0	0	0	0	0	0	0	0	0	0	0	0	0	0	0	1	0
Lotgi1|234410	0	0	0	1	0	0	0	0	0	0	0	0	0	0	0	0	0	0	0	0	0	0	1	0	1	0	0	0	1	1	1	0	0	0	0	1	1	0	1	0	0	0	0	0	0	0	0	1	0	0	0	0	0	0	0	1	0	0	0	0	0	0	0	0	0	0	0	1	1	1	0	0	0	0	0	2	0	0	0	0	0	0	0	0	0	0	1	1	0	0	0	1	0	1	0	0	1	0	0	0	0	0	0	0	0	0	0	0	0	0	0	0	0	0	0	0	0	0	0	0	0	0	1	0	0	0	0	0	0	0	0	1	0	0	0	0	0	0	0	0	0	0	1	0	0	0	0	0	0	0	0	1	0	0	2	0	0	0	0	0	0	0	0	0	0	0	0	0	0	0	0	0	0	0	0	0	0	0	0	0	0	0	0	0	0	0	0	0	0	0	0	0	0	1	0	0	0	0	0	1	1	1	0	0	0	0	1	1	0	0	0	0	0	0	0	0	0	0	0	0	0	0	0	0	0	0	0	1	0
Lotgi1|234412	1	1	1	0	0	2	2	2	2	0	2	2	0	0	0	1	0	0	0	0	0	0	0	0	0	0	0	0	0	1	0	0	0	0	0	0	0	0	0	0	0	0	0	0	0	0	0	1	0	0	0	0	0	0	1	0	0	0	2	1	0	0	0	0	0	0	0	0	0	0	0	0	0	0	0	1	0	0	0	0	0	0	0	1	0	1	1	0	0	1	0	1	0	1	0	1	0	0	0	0	0	0	0	0	0	0	0	0	0	0	0	0	0	0	0	0	0	0	0	0	0	1	0	1	1	1	0	0	0	0	0	2	0	0	0	1	2	0	0	1	0	0	1	0	0	0	0	0	0	0	0	0	0	1	3	0	1	0	1	0	0	0	0	0	1	0	0	0	0	0	0	0	0	0	0	0	0	0	0	0	0	0	0	0	0	0	0	0	0	0	0	0	0	0	0	0	0	1	0	0	1	0	0	4	1	0	0	1	0	1	0	0	0	0	0	0	0	0	0	3	0	0	2	0	0	0	0	2	0
Lotgi1|234414	1	2	1	0	0	6	1	4	0	0	0	0	0	0	0	2	0	0	1	0	2	0	3	0	2	0	0	0	3	3	0	0	1	0	0	4	0	0	2	0	0	0	0	0	4	1	1	2	1	3	2	0	0	0	0	4	0	1	4	3	0	2	0	0	0	4	2	1	0	0	0	0	0	0	0	3	3	0	0	0	3	0	0	1	1	1	3	2	0	2	0	1	1	1	0	5	2	2	0	0	0	0	1	2	1	0	1	0	6	0	0	0	0	0	0	0	0	0	0	0	0	0	2	0	0	1	0	0	0	0	0	1	1	1	2	0	1	0	0	0	0	0	2	0	0	0	0	3	0	0	0	2	0	0	0	0	2	0	0	0	0	0	0	0	1	0	0	0	0	0	1	0	0	0	0	0	0	0	1	0	0	0	0	0	0	0	1	0	1	0	0	0	0	1	1	0	0	0	1	0	1	0	2	1	1	3	0	1	1	0	0	0	0	0	0	0	0	0	2	3	0	0	2	0	0	1	3	1	0
Lotgi1|234415	3	4	1	3	4	4	1	1	1	0	2	1	0	0	0	1	0	0	0	0	0	0	2	0	5	0	0	0	1	0	2	0	3	0	0	2	5	0	2	0	0	0	2	0	3	2	1	4	5	4	2	0	1	0	1	5	1	4	3	4	0	2	0	0	0	1	4	2	3	3	3	6	0	0	0	0	3	0	0	0	2	0	0	2	3	0	1	3	0	2	0	2	4	0	1	1	1	2	1	0	0	0	5	3	1	0	1	0	3	0	0	3	0	0	0	0	0	2	0	0	0	1	1	2	0	1	0	0	0	0	0	2	2	2	2	1	1	0	0	0	0	0	1	0	0	0	0	3	0	0	0	0	0	1	1	0	0	0	0	0	0	0	0	0	3	0	0	0	0	0	1	1	0	0	0	0	0	0	0	0	0	0	0	0	0	0	0	0	0	0	0	0	0	0	1	3	0	1	4	1	3	3	1	3	2	4	4	1	0	0	0	0	0	0	0	0	0	0	1	4	1	0	2	0	0	3	4	0	1
Lotgi1|234417	1	0	0	0	1	0	0	2	0	0	0	0	0	0	0	1	0	0	0	0	1	0	3	0	2	0	0	0	1	0	0	0	1	0	0	0	2	0	0	0	0	0	2	0	0	0	0	0	0	1	0	0	0	0	2	1	1	0	0	1	0	1	0	0	0	1	0	0	1	0	0	1	0	0	0	1	2	0	0	0	0	0	0	0	1	2	1	0	0	0	0	0	1	0	0	1	0	1	0	0	0	0	0	3	0	0	0	0	0	0	0	0	0	0	0	0	0	0	0	0	0	0	1	1	0	0	0	0	0	0	0	0	0	0	0	0	0	0	0	0	0	0	1	0	0	0	0	0	0	0	0	0	0	0	1	0	1	0	1	0	0	0	0	0	0	0	0	0	0	0	0	0	0	0	0	0	0	0	0	0	0	0	0	0	0	0	0	0	0	0	0	0	0	0	0	0	0	1	0	1	0	0	1	1	1	0	0	0	1	0	0	0	0	0	0	0	0	0	0	0	0	0	0	0	0	0	0	0	0
Lotgi1|234432	1	1	2	3	4	2	1	2	2	0	1	1	0	0	0	2	0	0	3	0	3	0	3	0	1	0	0	0	2	1	1	0	2	0	0	0	4	0	0	0	0	0	2	0	1	1	4	3	2	0	3	0	0	0	2	4	1	2	3	1	0	3	0	0	0	1	3	1	2	3	4	2	0	1	0	3	1	0	0	0	3	0	0	1	6	2	2	3	0	3	2	3	2	0	0	3	3	2	1	0	0	2	3	2	3	0	1	0	3	0	0	3	0	0	0	0	0	3	0	0	0	0	4	1	1	2	0	0	0	0	2	0	2	2	1	3	3	1	0	0	0	0	4	0	0	0	0	2	0	0	0	4	0	1	8	0	2	0	2	0	0	0	0	0	4	0	0	0	0	0	1	0	0	0	0	0	0	0	3	0	0	0	0	0	0	0	0	0	0	0	0	0	0	3	0	0	0	3	3	3	4	2	2	8	2	1	1	4	4	4	0	0	0	0	0	0	0	0	1	2	3	0	2	0	0	1	2	0	1
Lotgi1|234433	1	0	0	0	0	0	0	0	0	0	0	0	0	0	0	0	0	0	0	0	0	0	0	0	0	0	0	0	0	0	0	0	0	0	0	1	0	0	0	0	0	0	0	0	0	0	3	0	2	1	1	0	0	0	0	0	0	0	2	0	0	0	0	0	0	0	0	0	0	0	0	1	0	0	0	0	0	0	0	0	0	0	0	0	2	1	0	0	0	1	0	0	2	0	0	1	0	0	0	0	0	0	0	1	0	0	0	0	0	0	0	0	0	0	0	0	0	0	0	0	0	1	0	0	0	0	0	0	0	0	0	2	0	0	0	1	0	0	0	0	0	0	1	0	0	0	0	1	0	0	0	0	0	0	0	0	0	0	0	0	0	0	0	0	0	0	0	0	0	0	0	0	0	0	0	0	0	0	0	0	0	0	0	0	0	0	0	0	0	0	0	0	0	0	0	1	0	2	1	0	1	3	0	1	1	0	1	0	1	1	0	0	0	0	0	0	0	0	2	3	0	0	1	0	0	0	4	0	0
Lotgi1|234443	3	2	2	0	1	3	1	1	2	1	6	1	0	0	0	1	0	0	0	0	0	0	0	0	4	0	0	0	0	0	2	0	0	0	0	0	0	0	2	0	0	0	2	0	0	1	2	3	0	3	1	0	1	0	2	4	2	1	2	1	0	3	0	0	0	0	0	2	0	3	4	5	0	0	0	2	1	0	0	0	2	0	0	1	1	1	2	1	0	0	0	0	1	0	1	5	0	1	1	1	0	2	1	1	0	0	1	0	2	0	0	0	0	0	0	0	0	4	0	0	0	2	1	0	4	0	0	0	0	0	0	1	2	3	1	2	1	0	0	0	0	0	1	0	0	0	0	2	1	0	0	1	0	1	1	0	1	0	3	0	0	0	0	0	1	0	0	0	0	0	1	0	0	0	0	0	0	0	1	0	0	0	0	0	0	0	0	0	0	0	0	0	0	3	0	1	0	0	2	0	0	2	0	0	1	1	3	1	1	3	0	0	0	0	0	0	0	0	2	3	1	0	0	0	0	0	2	0	0
Lotgi1|234449	1	1	0	0	0	0	2	0	2	0	0	2	0	0	0	1	0	0	0	0	1	0	1	0	0	0	0	0	0	2	0	0	0	0	0	1	3	0	1	0	0	0	1	0	0	1	3	0	1	0	3	0	0	0	1	1	0	1	1	0	0	1	0	0	0	0	1	0	1	3	2	0	0	0	0	0	4	0	0	0	0	0	0	0	3	3	1	1	0	0	0	0	0	2	1	4	0	3	0	1	0	0	0	1	1	0	0	0	0	0	0	1	0	0	0	0	0	0	0	0	0	1	1	0	0	1	0	0	0	0	0	1	0	1	0	1	1	0	0	0	0	0	1	0	0	0	0	1	0	0	0	0	0	0	0	0	1	0	1	0	0	0	0	0	0	0	0	0	0	0	1	0	0	0	0	0	0	0	1	0	0	0	0	0	0	0	0	0	1	0	0	0	0	0	2	1	0	2	4	0	3	1	2	2	2	1	0	0	1	0	0	0	0	0	0	0	0	0	2	0	2	0	1	0	0	0	1	2	0
Lotgi1|234457	2	2	0	2	1	0	5	3	1	0	1	0	0	0	0	0	0	0	0	0	3	0	4	0	5	0	0	0	1	1	1	0	5	0	0	0	1	0	2	0	0	0	2	0	2	1	4	3	2	3	0	0	1	0	1	2	1	1	4	0	0	2	0	0	0	2	3	2	1	2	1	3	0	0	0	3	4	0	0	0	0	0	0	0	2	1	8	3	0	2	0	2	1	1	1	4	3	2	0	0	0	0	2	3	0	0	2	0	3	0	0	1	0	0	0	0	0	6	0	0	0	0	5	1	1	3	0	1	0	0	0	3	1	4	2	3	0	0	0	0	0	0	1	0	0	0	0	2	0	0	0	0	0	1	5	0	1	0	2	0	0	0	0	1	2	0	0	0	0	0	0	0	0	0	0	0	0	0	3	0	0	0	0	0	0	0	1	0	0	0	0	0	0	3	0	2	0	2	2	1	3	3	3	2	1	2	3	4	5	9	0	0	0	0	0	0	1	0	0	0	3	0	0	0	0	0	2	2	1
Lotgi1|234459	0	3	1	0	1	0	0	0	1	0	2	0	0	0	0	0	0	0	0	0	0	0	1	0	1	0	0	0	0	2	1	0	2	0	0	0	0	0	0	0	0	0	0	0	1	1	2	0	0	0	0	0	0	0	1	2	0	1	1	0	0	1	0	0	0	0	0	2	0	0	1	1	0	0	0	0	2	0	0	0	0	0	0	0	0	1	1	0	0	1	0	0	1	0	0	0	2	2	0	0	0	0	1	0	0	0	0	0	0	0	0	0	0	0	0	0	0	1	0	0	0	0	1	2	0	0	0	0	0	0	0	0	0	0	0	0	0	0	0	0	0	0	1	0	0	0	0	0	0	0	0	1	0	0	0	0	0	0	1	0	0	0	0	0	0	0	0	0	0	0	0	0	0	0	0	0	0	0	0	0	0	0	0	0	0	0	0	0	0	0	0	0	0	0	2	0	0	1	1	1	1	0	2	0	0	1	1	0	0	0	0	0	0	0	0	0	0	0	1	1	0	0	3	0	0	0	0	2	2
Lotgi1|234466	1	1	0	0	0	0	0	0	0	0	0	0	0	0	0	0	0	0	0	0	1	0	0	0	0	0	0	0	1	0	0	0	0	0	0	0	0	0	1	0	0	0	1	0	1	1	2	1	1	0	0	0	0	0	0	3	2	1	2	0	0	1	0	0	0	0	1	0	0	0	3	1	0	0	0	0	3	0	0	0	2	0	0	1	0	0	1	0	0	0	1	0	0	0	0	2	1	2	0	0	0	0	0	0	1	0	1	0	2	0	0	0	0	0	0	0	0	1	0	0	0	0	0	0	1	0	0	0	0	0	0	0	1	1	0	0	0	0	0	0	0	0	1	0	0	0	0	0	0	0	0	0	0	0	0	0	0	0	0	0	0	0	0	0	0	0	0	0	0	0	0	0	0	0	0	0	0	0	0	0	0	0	0	0	0	0	0	0	0	0	0	0	0	0	0	1	0	1	2	0	0	0	0	1	0	1	2	0	0	1	0	0	0	0	0	0	0	0	0	1	0	0	2	0	0	1	1	0	1
Lotgi1|234467	0	1	0	0	0	2	0	0	0	0	0	0	0	0	0	0	0	0	0	0	0	0	0	0	0	0	0	0	0	0	0	0	1	0	0	0	0	0	0	0	0	0	0	0	1	0	0	0	0	0	0	0	0	0	0	0	3	2	0	0	0	0	0	0	0	2	1	0	0	0	0	0	0	0	0	3	1	0	0	0	0	0	0	0	0	0	0	0	0	1	1	1	1	0	1	0	0	1	0	0	0	0	0	1	0	0	0	0	0	0	0	0	0	0	0	0	0	1	0	0	0	0	1	0	0	0	0	0	0	0	0	0	0	1	0	0	0	0	0	0	0	0	0	0	0	0	0	1	0	0	0	0	0	0	2	0	0	0	0	0	0	0	0	0	0	0	0	0	0	0	0	0	0	0	0	0	0	0	0	0	0	0	0	0	0	0	0	0	0	0	0	0	0	0	0	1	0	0	2	1	1	0	0	1	1	0	2	1	1	1	0	0	0	0	0	0	0	0	1	0	0	0	3	0	0	0	0	0	0
Lotgi1|234470	2	2	2	3	3	2	3	5	2	0	3	3	0	0	0	0	0	0	0	0	3	0	2	0	2	0	0	0	1	4	0	0	2	0	0	5	1	0	1	0	0	0	4	0	2	4	1	1	3	1	2	0	0	0	4	3	0	2	4	2	0	3	0	0	0	3	4	1	0	2	0	4	0	0	0	2	4	0	0	0	2	0	0	1	4	4	6	1	0	4	0	4	2	0	0	2	4	2	1	2	0	1	4	3	1	0	3	0	4	0	0	3	0	0	0	0	0	2	0	0	0	0	4	0	0	5	0	0	0	0	0	0	2	0	2	3	1	0	0	0	0	0	1	0	0	0	0	2	0	0	0	3	0	1	4	0	3	0	1	0	0	0	0	0	1	0	0	0	0	0	1	0	0	0	0	0	0	0	1	0	0	0	0	0	0	0	0	0	0	0	0	0	0	0	0	2	0	0	4	2	4	2	1	5	2	1	2	2	3	2	0	0	0	0	0	1	0	0	2	0	4	0	4	0	0	1	3	4	2
Lotgi1|234471	8	5	2	6	5	6	6	12	4	0	2	1	0	0	0	4	0	0	4	0	16	0	14	0	15	0	0	0	8	6	5	0	26	0	0	6	4	0	9	0	0	0	20	0	10	21	9	12	13	22	5	0	0	0	7	16	5	13	17	10	0	9	0	0	0	15	11	5	15	4	16	10	0	0	0	6	25	0	0	0	5	0	0	10	15	9	24	11	0	12	2	8	4	2	2	17	9	10	0	0	0	0	6	5	7	0	6	0	9	0	0	4	0	0	0	0	5	11	0	0	0	4	11	3	5	8	2	0	0	0	0	13	12	5	5	3	3	1	0	4	0	0	12	0	0	0	0	7	1	0	0	13	1	1	13	0	7	0	2	0	0	0	0	0	10	0	0	0	0	0	2	0	0	0	0	0	0	0	12	0	0	0	0	0	0	0	2	0	0	0	0	0	0	3	3	6	0	6	8	11	10	24	13	17	14	4	17	8	17	19	1	0	0	0	1	3	0	0	12	10	6	0	12	0	0	8	11	8	7
Lotgi1|234472	4	4	0	4	2	6	5	7	0	0	0	0	0	0	0	0	0	0	1	0	9	0	8	0	6	0	0	0	3	2	2	0	22	0	0	6	4	0	9	0	0	0	14	0	8	13	6	11	9	12	3	0	0	0	4	13	5	9	15	4	0	8	0	0	0	14	8	5	12	2	7	7	0	0	0	4	23	0	0	0	3	0	0	6	8	4	17	4	0	9	3	6	3	0	1	14	5	9	2	0	0	0	3	2	6	0	2	0	8	0	0	3	0	0	0	0	0	12	0	0	0	4	9	3	7	4	0	0	0	0	1	11	10	6	2	1	6	0	0	1	0	0	5	0	0	0	0	6	1	0	0	8	1	0	10	0	5	0	1	1	0	0	0	0	7	0	0	0	0	0	1	0	0	0	0	0	0	0	6	0	0	0	0	0	0	0	0	0	0	0	0	0	0	2	4	6	0	1	8	9	6	18	10	10	14	3	14	7	15	16	0	0	0	0	1	4	0	0	14	10	5	0	12	0	0	4	6	8	5
Lotgi1|234473	0	1	0	3	1	2	2	3	2	0	1	0	0	0	0	3	0	0	0	0	2	0	1	0	2	0	0	0	4	1	0	0	2	0	0	0	0	0	3	0	0	0	4	0	2	2	3	2	3	5	0	0	0	0	1	2	4	3	2	1	0	1	0	0	0	1	1	1	3	4	3	1	0	0	0	3	2	0	0	0	0	0	0	3	4	3	5	2	0	1	1	2	1	1	3	0	0	0	0	0	0	0	2	1	1	0	0	0	3	0	0	1	0	0	0	0	3	2	0	0	0	2	2	0	2	3	1	0	0	0	0	1	1	0	1	3	2	0	0	1	0	0	2	0	0	0	0	4	0	0	0	2	0	0	2	0	3	0	1	0	0	0	0	0	1	0	0	0	0	0	0	0	0	0	0	0	0	0	2	0	0	0	0	0	0	0	1	0	0	0	0	0	0	1	1	2	0	3	0	2	2	4	1	1	2	1	2	4	7	2	0	0	0	0	0	0	0	0	1	0	1	0	0	0	0	0	1	3	1
Lotgi1|234474	8	8	3	4	8	8	5	12	2	0	3	1	0	0	0	5	0	0	1	0	11	0	15	0	11	0	0	0	8	3	6	0	29	0	0	9	4	0	6	0	0	0	15	0	12	21	8	14	16	19	3	0	1	0	3	15	5	15	16	8	0	9	0	0	0	12	8	5	9	7	8	8	0	0	0	8	25	0	0	0	6	0	0	10	13	11	21	8	0	7	4	8	3	2	4	18	7	11	1	0	0	0	10	9	7	0	2	0	12	1	0	5	0	0	0	0	3	10	0	0	0	6	9	5	8	11	2	0	0	0	0	12	14	7	6	6	8	3	0	3	0	0	14	0	0	0	0	7	0	0	0	14	2	0	18	0	10	0	6	1	1	0	0	0	5	0	1	0	0	0	7	1	0	0	0	0	0	0	13	1	0	0	0	0	0	0	2	0	0	0	0	0	0	2	5	5	0	7	9	10	7	24	12	12	19	7	14	12	16	16	1	0	0	0	2	3	0	0	13	12	7	0	14	0	0	4	6	8	8
Lotgi1|234475	2	3	1	3	3	1	0	4	2	0	2	1	0	0	0	1	0	0	0	0	4	0	3	0	5	0	0	0	7	1	1	0	7	0	0	1	1	0	2	0	0	0	7	0	3	7	1	3	3	7	0	0	0	0	2	5	2	7	4	2	0	1	0	0	0	2	1	0	3	6	6	2	0	0	0	3	5	0	0	0	1	0	0	3	4	3	6	4	0	2	0	3	1	2	1	5	1	0	1	0	0	0	2	3	1	0	1	0	3	0	0	1	0	0	0	0	5	1	0	0	0	1	2	0	5	3	0	0	0	0	0	2	1	1	0	1	4	1	0	0	0	0	6	0	0	0	0	3	0	0	0	1	0	0	2	0	3	0	3	0	1	0	0	0	3	1	0	0	0	0	0	0	0	0	0	0	0	0	6	1	0	0	0	0	0	0	1	0	0	0	0	0	0	2	0	2	0	5	1	1	1	7	3	6	4	0	4	3	5	4	0	0	0	0	0	0	0	0	1	1	4	0	1	0	0	3	2	2	6
Lotgi1|234476	1	2	0	0	0	1	1	2	0	0	0	0	0	0	0	3	0	0	1	1	1	0	1	0	1	0	0	0	0	0	1	0	1	0	0	0	0	0	0	0	0	0	1	0	0	2	2	1	0	0	1	0	0	0	1	1	2	0	0	2	0	1	0	0	0	0	3	1	0	1	1	1	0	0	0	0	4	0	0	0	0	0	0	0	4	0	0	0	0	0	1	0	2	1	4	3	0	2	0	0	0	0	3	1	0	0	1	0	2	0	0	0	0	0	0	0	0	1	0	0	0	0	0	0	0	0	0	0	0	0	0	0	0	1	1	1	0	0	0	0	0	0	0	0	0	0	0	2	0	0	0	1	0	0	0	0	2	0	1	0	0	0	0	0	0	0	0	0	0	0	0	0	0	0	0	0	0	0	0	0	0	0	0	0	0	0	0	0	0	0	0	0	0	0	0	1	0	1	1	0	0	0	1	0	1	0	0	0	1	0	0	0	0	0	0	0	0	0	0	1	0	0	3	0	0	0	0	1	0
Lotgi1|234481	3	1	2	3	2	3	3	1	2	0	0	1	0	0	0	0	0	0	0	0	2	0	3	0	5	0	0	0	0	2	2	0	2	0	0	5	3	0	1	0	0	0	1	0	3	2	1	5	1	1	2	0	0	0	1	3	1	4	1	1	0	2	0	0	0	2	4	4	1	2	2	1	0	0	0	1	3	0	0	0	2	0	0	1	4	2	0	3	0	1	0	0	1	0	0	3	4	4	0	0	0	1	3	1	2	0	0	0	2	0	0	3	1	0	0	0	0	4	0	0	0	2	2	1	5	3	0	0	0	0	0	2	1	2	3	3	3	0	0	1	0	0	1	0	0	0	0	4	0	0	0	2	0	2	4	0	3	0	1	0	0	1	0	0	1	0	0	0	0	0	3	0	0	0	1	1	0	0	5	0	1	0	0	0	0	0	3	0	0	0	0	0	0	0	2	2	0	0	1	5	3	5	1	2	2	2	2	4	0	1	0	0	0	0	0	0	0	0	4	0	6	0	0	0	0	1	3	1	0
Lotgi1|234483	0	1	0	1	0	1	0	0	1	0	0	0	0	0	0	1	0	0	0	0	1	0	0	0	3	0	0	0	1	0	0	0	0	0	0	0	0	0	1	0	0	0	0	0	1	0	1	1	1	0	1	0	0	0	1	1	0	0	2	1	0	2	0	0	0	3	1	0	0	1	4	0	0	0	0	0	1	0	0	0	0	0	0	0	0	0	0	0	0	1	0	0	0	0	0	3	0	1	0	1	0	0	0	0	0	0	0	0	2	0	0	0	0	0	0	0	0	0	0	0	0	0	0	0	0	1	0	0	0	0	0	0	0	0	0	0	0	0	0	0	0	0	0	0	0	0	0	0	0	0	0	0	0	0	1	0	1	0	0	0	0	0	0	0	0	0	0	0	0	0	0	0	0	0	0	0	0	0	0	0	0	0	0	0	0	0	0	0	0	0	0	0	0	0	0	0	0	0	0	0	0	1	0	0	0	0	0	0	0	0	0	0	0	0	0	0	0	0	1	0	0	0	1	0	0	1	1	0	0
Lotgi1|234486	4	4	4	0	1	3	3	1	3	0	6	2	0	0	0	0	0	0	1	0	2	0	1	0	4	0	0	0	1	0	0	0	3	0	0	2	2	0	0	0	0	0	2	0	0	3	2	2	0	1	2	0	0	0	1	8	1	1	3	1	0	4	0	0	0	3	1	4	3	2	2	1	0	0	0	3	3	0	0	0	3	0	0	0	3	1	1	0	0	1	0	4	6	0	1	2	1	1	0	0	0	1	2	3	2	0	1	0	2	0	0	3	1	0	0	0	0	3	0	0	0	3	0	1	2	2	0	0	0	0	0	2	3	5	4	4	0	0	0	0	0	0	0	0	0	0	0	2	0	0	0	1	0	3	4	0	1	0	2	0	0	1	0	0	1	1	0	0	0	0	2	0	0	0	0	0	0	0	2	0	0	0	0	0	0	0	0	0	0	0	0	0	0	0	1	2	0	1	2	2	6	2	1	1	3	3	0	3	1	3	0	0	0	0	0	0	0	0	3	1	0	0	1	0	0	0	4	4	0
Lotgi1|234488	2	1	1	0	0	2	1	2	0	0	2	1	0	0	0	2	0	1	1	0	0	0	0	0	0	0	0	0	0	0	1	0	0	0	0	1	0	0	0	0	0	0	0	0	0	0	3	0	0	0	0	0	0	0	2	3	0	1	1	0	0	1	0	0	0	2	1	2	2	0	0	1	0	0	0	1	4	0	0	0	0	0	0	0	4	1	0	0	0	1	2	1	0	1	1	0	1	1	0	0	0	1	2	1	2	0	2	0	2	0	0	1	0	0	0	0	0	0	0	0	0	0	1	0	1	1	0	0	0	0	0	0	1	1	0	0	1	0	0	0	0	0	0	0	0	0	0	2	0	0	0	1	0	1	1	0	0	0	2	0	0	0	0	0	1	0	0	0	0	0	0	0	0	0	0	0	0	0	0	0	0	0	0	0	0	0	0	0	0	0	0	0	0	0	1	0	0	0	1	2	1	0	0	0	1	0	1	0	0	0	0	0	0	0	0	0	0	0	1	2	0	0	0	0	0	2	0	0	0
Lotgi1|234493	0	1	0	1	2	2	1	0	1	0	1	0	0	0	0	1	0	0	0	0	1	0	0	0	1	0	0	0	1	2	0	0	2	0	0	2	1	0	1	0	0	0	1	0	1	1	0	0	0	2	1	0	0	0	1	1	0	0	2	2	0	1	0	0	0	0	1	0	0	0	1	0	0	0	0	2	1	0	0	0	0	0	0	0	1	0	0	1	0	0	0	0	1	0	1	1	0	0	1	0	0	0	0	2	0	0	1	0	3	0	0	1	0	0	0	0	0	0	0	0	0	0	0	1	2	1	0	0	0	0	0	0	1	0	2	1	0	0	0	0	0	0	0	0	0	0	0	1	0	0	0	0	0	0	1	0	0	0	0	0	0	0	0	0	0	0	0	0	0	0	0	0	0	0	0	0	0	0	1	0	0	0	0	0	0	0	0	0	0	0	0	0	0	0	0	2	0	0	0	1	0	0	2	2	1	0	0	1	0	0	0	0	0	0	0	0	0	0	2	1	0	0	0	0	0	0	1	1	0
Lotgi1|234495	3	0	3	2	3	0	4	3	3	0	0	2	0	0	0	0	0	0	0	0	0	0	0	0	4	0	0	0	2	1	1	0	1	0	0	0	0	0	0	0	0	0	1	0	0	2	3	1	0	4	1	0	0	0	2	2	2	0	3	1	0	1	0	0	0	0	2	0	1	0	0	0	0	0	0	0	0	0	0	0	1	0	0	2	3	2	1	0	0	0	1	2	0	0	2	4	1	1	1	0	0	1	1	1	1	0	1	0	1	0	0	2	0	0	0	0	0	1	0	0	0	1	5	1	0	2	0	0	0	0	0	2	0	1	3	1	2	0	0	0	0	0	0	0	0	0	0	1	0	0	0	0	0	2	2	0	3	0	1	0	0	0	0	0	1	0	0	0	0	0	0	0	0	0	0	0	0	0	1	0	0	0	0	0	0	0	0	0	0	0	0	0	0	0	1	1	0	0	4	2	4	3	1	3	7	2	0	2	1	1	0	0	0	0	0	0	0	0	1	3	1	0	3	0	0	0	1	1	1
Lotgi1|234501	0	2	0	0	0	0	1	0	0	1	0	0	0	0	0	0	0	0	1	0	0	0	0	0	1	0	0	0	0	0	0	0	1	0	0	0	0	0	0	0	0	0	2	0	1	0	1	1	0	0	0	0	0	0	1	0	0	1	1	1	0	1	0	0	0	1	0	0	0	1	0	2	0	0	0	0	0	0	0	0	2	0	0	0	0	0	0	1	0	0	0	0	1	1	1	2	1	0	0	0	0	0	1	0	0	0	1	0	0	0	0	0	0	0	0	0	0	2	0	0	0	0	0	0	0	0	0	0	0	0	0	0	0	0	0	2	0	0	0	0	0	0	0	0	0	0	0	0	0	0	0	0	0	0	0	0	1	0	0	0	0	0	0	0	0	0	0	0	0	0	1	1	0	0	0	0	0	0	0	0	0	0	0	0	0	0	0	0	0	0	0	0	0	0	0	0	0	1	0	0	1	1	0	0	1	0	1	1	0	0	0	0	0	0	0	0	0	0	0	2	0	0	0	0	0	1	0	1	0
Lotgi1|234505	0	1	0	0	1	0	1	0	1	0	1	1	0	0	0	3	0	0	1	1	2	1	2	0	0	0	0	0	0	1	1	0	2	0	0	7	0	0	1	0	0	0	3	0	2	2	3	1	1	2	4	0	0	0	2	0	2	0	1	2	0	5	0	0	0	2	0	3	2	0	4	2	0	0	0	3	0	0	0	0	1	0	0	3	1	1	2	2	0	1	2	2	0	0	3	2	1	1	2	0	0	0	4	1	1	0	0	0	1	0	0	4	1	0	0	0	0	3	0	0	0	0	2	0	1	2	0	1	1	0	0	1	4	2	1	5	1	0	0	0	0	0	0	0	1	0	0	4	1	0	0	0	0	1	4	0	1	0	2	0	0	0	0	0	0	0	0	0	0	0	7	0	0	0	0	0	0	0	1	0	0	0	0	0	0	0	0	0	0	0	0	0	0	0	2	4	0	2	2	1	1	0	3	1	0	1	0	3	0	1	0	0	0	0	0	0	0	0	0	2	1	0	2	0	0	1	0	2	0
Lotgi1|234506	4	5	1	1	0	3	3	1	1	0	1	0	0	0	0	0	0	0	0	0	0	0	3	0	2	0	0	0	2	1	1	0	2	0	0	2	2	0	1	0	0	0	1	0	1	2	1	5	3	1	2	0	0	0	2	4	0	1	2	0	0	3	0	0	0	0	1	1	2	2	2	2	0	0	0	1	1	0	0	0	0	0	0	0	6	2	2	2	0	2	0	3	3	0	1	4	2	7	1	0	0	0	1	1	1	0	3	0	1	0	0	0	1	0	0	0	0	2	0	0	0	0	2	1	2	0	0	0	0	0	0	2	3	3	1	0	0	0	0	0	0	0	3	0	1	0	0	0	0	0	0	3	0	3	0	0	0	0	2	0	0	0	0	0	0	0	0	0	0	0	1	0	0	0	0	0	0	0	0	0	0	0	0	0	0	0	0	0	0	0	0	0	0	2	1	0	0	1	3	0	1	2	0	3	2	2	1	0	1	0	0	0	0	0	0	0	0	0	1	4	3	0	0	0	0	1	4	0	1
Lotgi1|234507	0	3	1	1	1	2	5	1	7	0	2	2	0	0	0	1	0	0	3	0	2	0	2	0	6	0	0	0	1	1	0	0	5	0	0	1	2	0	2	0	0	0	0	0	3	4	3	4	1	1	3	0	0	0	3	6	5	1	5	5	0	3	0	0	0	5	1	0	0	2	2	3	0	0	0	2	2	0	0	0	3	0	0	5	9	2	4	7	0	2	0	2	2	2	1	5	8	3	2	0	0	0	3	1	1	0	3	0	4	0	0	0	0	0	0	0	1	3	0	0	0	2	9	5	3	3	0	0	0	0	1	3	4	4	3	6	0	0	0	1	0	0	3	0	0	0	0	2	0	0	0	3	0	3	11	0	1	0	3	0	0	0	0	0	0	0	0	0	0	0	2	1	0	0	0	0	0	0	5	0	0	0	0	0	0	0	1	0	0	0	0	0	0	4	2	2	0	3	2	1	6	8	4	12	5	1	5	4	7	6	0	0	0	0	0	0	0	0	4	3	3	0	3	0	0	1	3	2	1
Lotgi1|234508	0	0	0	0	1	1	0	1	0	0	0	1	0	0	0	1	0	0	0	0	1	0	0	0	0	0	0	0	1	0	1	0	1	0	0	0	0	0	1	0	0	0	1	0	1	1	3	0	0	2	2	0	0	0	0	1	0	1	0	1	0	1	0	0	0	0	0	0	1	0	1	2	0	0	0	1	0	0	0	0	1	0	0	0	2	0	0	0	0	1	1	0	0	1	0	3	0	0	1	0	0	0	0	0	1	0	0	0	0	0	0	1	0	0	0	0	0	0	0	0	0	1	0	0	0	0	0	0	0	0	0	0	0	0	0	0	0	0	0	0	0	0	0	0	0	0	0	0	0	0	0	0	0	0	0	0	1	0	0	0	0	0	0	0	1	0	0	0	0	0	0	0	0	0	0	0	0	0	0	0	0	0	0	0	0	0	0	0	0	0	0	0	0	1	1	1	0	0	3	0	1	1	2	0	2	0	1	0	0	0	0	0	0	0	0	0	0	0	0	0	0	0	0	0	0	0	1	0	0
Lotgi1|234509	2	3	0	0	0	0	0	1	0	0	0	0	0	0	0	0	0	0	0	0	0	0	1	0	0	0	0	0	0	1	0	0	0	0	0	0	0	0	1	0	0	0	1	0	0	0	0	1	3	1	2	2	3	0	0	0	0	0	0	0	0	10	0	1	0	0	0	1	1	5	2	9	0	0	0	0	4	0	0	0	1	0	0	0	2	0	0	0	0	1	0	1	0	0	0	3	0	4	8	7	0	0	1	0	0	0	1	0	1	0	0	4	0	0	0	0	0	0	0	0	0	0	0	0	1	0	0	0	0	0	0	0	0	1	0	0	0	0	0	0	0	0	0	0	0	0	0	0	0	0	0	0	0	0	0	0	0	0	0	0	0	0	0	0	0	0	0	0	0	0	0	0	0	0	0	0	0	0	0	0	0	0	0	0	0	0	0	0	0	0	0	0	0	0	0	0	0	0	2	0	2	0	0	0	1	1	0	0	0	0	0	0	0	0	0	0	0	0	0	0	0	0	1	0	0	0	1	4	0
Lotgi1|234510	0	0	0	0	0	0	0	0	0	0	0	0	0	0	0	1	0	0	1	0	1	0	0	0	0	0	0	0	0	0	0	0	0	0	0	0	0	0	0	0	0	0	0	0	0	2	3	1	0	0	2	0	0	0	0	2	1	1	2	1	0	3	0	0	0	1	0	0	0	0	2	0	0	0	0	2	1	0	0	0	0	0	0	0	0	0	0	0	0	2	0	0	1	0	0	4	0	2	0	0	0	0	1	0	0	0	0	0	0	0	0	0	0	0	0	0	0	0	0	0	0	0	1	0	0	1	0	0	0	0	0	0	0	1	0	0	0	0	0	0	0	0	0	0	0	0	0	1	0	0	0	0	0	0	1	0	0	0	0	0	0	0	0	0	0	0	0	0	0	0	1	0	0	0	0	0	0	0	0	0	0	0	0	0	0	0	0	0	0	0	0	0	0	0	0	1	0	0	1	0	0	1	0	0	1	0	2	1	0	0	0	0	0	0	0	0	0	0	0	2	0	0	0	0	0	0	1	0	0
Lotgi1|234511	2	1	1	2	2	3	3	1	4	0	2	1	0	0	0	2	0	0	0	0	4	0	3	0	7	0	0	0	1	5	6	0	2	0	0	0	2	0	0	0	0	0	1	0	4	4	6	2	2	2	1	0	0	0	5	2	2	2	0	2	0	0	0	0	0	2	2	3	5	2	1	4	0	0	0	4	6	0	0	0	1	0	0	0	4	2	2	4	0	2	0	5	5	1	1	5	4	2	0	1	0	0	1	4	1	0	0	0	1	0	0	2	0	0	0	0	2	3	0	0	0	1	4	1	1	2	0	1	0	0	0	5	4	3	4	2	2	0	0	0	0	0	3	0	1	0	0	1	0	0	0	2	0	0	6	0	1	0	2	0	0	0	0	0	2	0	0	0	0	0	1	0	0	0	0	0	0	0	2	0	0	0	0	0	0	0	0	0	0	0	0	0	0	2	2	0	0	2	9	2	5	4	3	9	4	0	2	3	0	1	0	0	0	0	0	0	0	0	0	5	1	0	3	0	0	1	0	2	3
Lotgi1|234513	0	0	1	0	2	2	1	2	0	0	1	0	0	0	0	0	0	0	0	0	1	0	3	0	3	0	0	0	0	2	0	0	1	0	0	1	1	0	2	0	0	0	2	0	0	2	1	1	0	1	1	0	0	0	0	3	0	4	1	1	0	0	0	0	0	2	1	1	2	1	1	1	0	0	0	2	2	0	0	0	2	0	0	1	1	1	4	1	0	0	0	0	1	1	2	3	1	2	1	0	0	0	0	1	2	0	0	0	2	0	0	1	0	0	0	0	0	3	0	0	0	1	1	0	3	0	0	0	0	0	0	1	1	2	0	0	2	0	0	0	0	0	1	0	0	0	0	0	0	0	0	1	0	2	4	0	0	0	0	0	0	0	0	0	1	1	0	0	0	0	2	1	0	0	0	0	0	0	0	0	0	0	0	0	0	0	0	0	0	0	0	0	0	0	0	2	0	0	1	3	1	3	2	4	5	2	5	0	0	2	0	0	0	0	0	0	0	0	2	3	2	0	4	0	0	0	1	1	0
Lotgi1|234518	0	5	2	3	3	3	0	0	5	0	5	1	0	0	0	0	0	0	0	0	3	0	1	0	1	0	0	0	3	4	0	0	2	0	0	1	2	0	0	0	0	0	4	0	2	0	3	1	0	4	0	0	0	0	4	3	1	2	0	0	0	5	0	0	0	1	4	8	0	0	0	7	0	0	0	3	5	0	0	0	0	0	0	1	2	2	2	1	0	1	0	1	2	0	0	2	1	3	2	1	0	1	1	0	1	0	1	0	0	0	0	1	0	0	0	0	0	1	0	0	0	2	4	2	5	0	0	0	0	0	0	0	3	6	0	13	0	0	0	0	0	0	3	0	2	0	0	3	2	0	0	1	0	0	7	0	0	0	2	0	0	0	0	0	0	0	0	0	0	0	0	0	0	0	0	0	0	0	0	0	0	0	0	0	0	0	0	0	0	0	0	0	0	0	1	0	0	0	2	1	5	5	2	2	7	2	3	1	1	1	0	0	0	0	0	0	0	0	3	1	0	0	0	0	0	0	0	1	0
Lotgi1|234520	4	2	1	3	2	4	1	5	3	0	0	1	0	0	0	0	0	0	1	0	1	0	3	0	3	0	0	0	4	1	1	0	3	0	0	2	2	0	2	0	0	0	1	0	4	5	2	1	0	1	3	0	0	0	1	1	2	2	2	4	0	2	0	0	0	1	2	0	1	1	1	3	0	0	0	3	1	0	0	0	3	0	0	2	1	0	1	0	0	3	1	2	4	1	0	7	0	5	1	0	0	0	1	0	2	0	3	0	1	0	0	0	0	0	0	0	0	0	0	0	0	2	2	1	1	1	0	0	0	0	0	0	2	1	1	0	0	0	0	0	0	0	2	0	0	0	0	1	0	0	0	2	0	0	0	0	1	0	0	0	0	0	0	0	2	0	0	0	0	0	0	0	0	0	0	0	0	0	0	0	0	0	0	0	0	0	0	0	0	0	0	0	0	1	0	0	0	0	2	0	3	6	1	3	4	1	1	0	0	0	0	0	0	0	0	0	0	0	1	1	3	0	3	0	0	0	0	0	2
Lotgi1|234526	0	1	1	1	0	0	1	0	0	0	1	1	0	0	0	1	0	0	1	1	0	0	0	0	0	0	0	0	1	0	3	0	0	0	0	2	0	0	2	0	0	0	1	0	0	0	0	0	2	0	0	0	2	0	0	0	2	3	0	0	0	2	0	0	0	0	1	3	6	0	0	4	0	1	0	0	0	0	0	0	4	0	0	4	0	1	0	2	0	1	1	0	1	0	1	3	0	0	1	0	0	0	3	3	4	0	2	0	0	0	0	5	0	0	0	0	0	2	0	0	0	1	1	0	0	3	0	2	0	0	2	3	2	4	2	3	5	3	1	0	0	0	1	0	0	0	0	3	0	0	0	2	0	0	1	0	2	0	4	1	1	2	2	0	1	1	0	0	0	0	4	1	0	0	1	0	0	0	10	1	2	0	0	0	0	0	0	0	3	1	0	0	1	0	2	0	0	1	3	2	2	2	2	0	3	0	1	3	0	5	0	0	0	0	0	0	0	0	1	1	1	0	1	0	0	0	0	1	1
Lotgi1|234529	0	1	1	0	0	0	0	0	1	0	2	0	0	0	0	0	0	0	0	0	1	0	0	0	0	0	0	0	0	0	0	0	0	0	0	0	0	0	0	0	0	0	0	0	3	2	3	5	1	0	3	0	1	0	0	4	0	1	6	1	0	2	0	0	0	2	1	1	2	0	1	4	0	0	0	4	5	0	0	0	2	0	0	2	0	0	2	1	0	0	0	0	1	0	0	3	2	2	2	1	0	0	2	1	3	0	0	0	1	0	0	2	0	0	0	0	0	1	0	0	0	2	1	1	3	0	0	0	0	0	0	1	3	0	1	1	4	0	0	0	0	0	1	0	0	0	0	2	0	0	0	0	0	0	0	0	2	0	0	0	0	0	0	0	4	0	0	0	0	0	0	0	0	0	0	0	0	0	1	0	0	0	0	0	0	0	1	0	0	0	0	0	0	1	0	1	0	0	5	2	3	4	2	2	6	0	0	1	0	0	0	0	0	0	0	0	0	0	0	3	0	0	1	0	0	2	0	1	1
Lotgi1|234530	1	2	1	1	4	0	1	1	1	0	0	0	0	0	0	0	0	0	0	0	1	0	1	0	3	0	0	0	1	3	1	0	3	0	0	0	1	0	1	0	0	0	0	0	2	1	2	4	0	2	2	0	0	0	1	3	1	0	0	3	0	1	0	0	0	2	1	0	0	1	2	0	0	0	0	0	2	0	0	0	0	0	0	0	2	1	0	1	0	0	1	1	1	0	1	2	0	0	1	0	0	0	1	0	0	0	1	0	4	0	0	2	0	0	0	0	1	1	0	0	0	1	2	2	1	1	0	0	0	0	0	1	2	0	1	2	1	0	0	0	0	0	4	0	0	0	0	0	0	0	0	0	0	1	3	0	1	0	0	0	0	0	0	0	1	0	0	0	0	0	1	0	0	0	0	0	0	0	1	0	0	0	0	0	0	0	0	0	0	0	0	0	0	0	0	0	0	1	3	1	2	1	2	2	0	0	0	1	0	0	0	0	0	0	0	0	0	0	1	2	2	0	2	0	0	0	0	0	2
Lotgi1|234531	0	2	0	1	1	2	0	1	0	0	0	0	0	0	0	1	0	0	0	0	1	0	1	0	1	0	0	0	0	0	1	0	1	0	0	1	3	0	1	0	0	0	1	0	5	2	5	1	1	3	1	0	3	0	4	5	0	2	0	3	0	2	0	0	0	1	2	1	0	3	2	8	0	0	0	5	2	0	0	0	2	0	0	2	1	2	0	0	0	0	0	2	0	0	0	2	1	3	2	0	0	1	5	1	0	0	1	0	2	0	0	2	0	0	0	0	0	3	0	0	0	2	2	2	3	1	0	0	0	0	0	0	1	1	0	5	2	0	0	0	0	0	1	0	0	0	0	2	1	0	0	1	0	0	2	0	1	0	0	0	0	0	0	0	1	0	0	0	0	0	0	0	0	0	0	0	0	0	0	0	0	0	0	0	0	0	0	0	0	0	0	0	0	0	1	1	0	0	4	1	3	2	1	3	4	1	1	2	1	3	0	0	0	0	0	0	0	0	0	1	1	0	1	0	0	0	1	0	2
Lotgi1|234533	0	0	0	0	0	0	0	1	0	0	0	0	0	0	0	1	0	0	0	0	0	0	1	0	3	0	0	0	0	0	0	0	1	0	0	0	1	0	1	0	0	0	0	0	1	0	0	0	0	1	0	0	0	0	1	0	0	0	0	0	0	0	0	0	0	0	0	0	0	0	0	0	0	0	0	0	0	0	0	0	0	0	0	0	0	2	2	0	0	0	0	0	1	0	0	0	0	0	0	1	0	0	0	0	1	0	1	0	0	0	0	0	0	0	0	0	0	0	0	0	0	0	0	0	0	0	0	0	0	0	0	0	0	0	0	0	0	0	0	0	0	0	0	0	0	0	0	0	0	0	0	0	0	0	0	0	0	0	0	0	0	1	0	0	0	0	0	0	0	0	0	0	0	0	0	0	0	0	1	0	0	0	0	0	0	0	0	0	0	0	0	0	0	0	0	0	0	0	1	3	1	0	0	0	0	0	0	0	0	0	0	0	0	0	0	0	0	0	0	0	0	0	1	0	0	0	0	0	0
Lotgi1|234536	0	1	1	0	0	1	1	1	0	0	0	0	0	0	0	0	0	0	0	0	0	0	1	0	1	0	0	0	0	0	0	0	0	0	0	0	0	0	1	0	0	0	0	0	0	2	0	0	0	1	0	0	0	0	0	0	0	2	0	0	0	0	0	0	0	0	1	1	0	0	1	0	0	0	0	0	1	0	0	0	0	0	0	0	1	0	0	0	0	2	0	0	0	1	0	0	0	0	0	0	0	0	0	0	0	0	0	0	0	0	0	0	0	0	0	0	0	1	0	0	0	0	0	1	0	0	0	0	0	0	0	0	0	0	0	0	0	0	0	0	0	0	0	0	0	0	0	0	0	0	0	0	0	0	0	0	0	0	0	0	0	0	0	0	0	0	0	0	0	0	0	0	0	0	0	0	0	0	0	0	0	0	0	0	0	0	0	0	0	0	0	0	0	0	0	1	0	0	0	0	1	1	1	1	0	2	0	0	0	0	0	0	0	0	0	0	0	0	0	0	0	0	1	0	0	0	0	0	0
Lotgi1|234548	4	0	1	2	2	4	5	4	1	0	1	1	0	0	0	0	0	0	1	0	3	0	3	0	3	0	0	0	1	2	0	0	1	0	0	1	3	0	1	0	0	0	3	0	2	2	5	1	3	2	0	0	0	0	1	2	1	4	5	0	0	3	0	0	0	5	2	0	1	0	0	3	0	0	0	0	2	0	0	0	2	0	0	2	3	5	2	3	0	3	0	2	1	0	0	1	0	3	0	1	0	2	3	6	0	0	1	0	2	0	0	1	0	0	0	0	0	2	0	0	0	3	5	3	2	1	0	0	0	0	0	6	3	3	4	3	2	1	0	1	0	0	3	0	0	0	0	3	0	0	0	2	0	9	2	0	0	0	0	0	0	0	0	0	0	0	0	0	0	0	2	0	0	0	0	0	0	0	2	0	0	0	0	0	0	0	0	0	0	0	0	0	0	3	3	5	0	2	3	3	5	6	3	12	2	3	3	4	6	5	0	0	0	0	0	3	0	0	2	2	5	0	3	0	0	0	0	0	0
Lotgi1|234549	0	0	0	0	0	0	1	0	1	0	0	0	0	0	0	0	0	0	0	0	2	0	1	0	1	0	0	0	0	0	0	0	0	0	0	0	0	0	0	0	0	0	0	0	1	0	0	0	0	0	1	0	0	0	0	0	0	0	0	1	0	0	0	0	0	0	0	0	0	0	0	0	0	0	0	0	0	0	0	0	0	0	0	2	2	0	3	0	0	2	0	0	1	0	0	0	0	1	0	0	0	0	0	0	0	0	0	0	1	0	0	1	0	0	0	0	0	0	0	0	0	0	0	1	0	0	0	0	0	0	0	0	0	0	0	0	0	0	0	0	0	0	2	0	0	0	0	0	0	0	0	1	0	0	1	0	0	0	0	0	0	0	0	0	1	1	0	0	0	0	0	0	0	0	0	0	0	0	0	0	0	0	0	0	0	0	0	0	0	0	0	0	0	0	0	0	0	0	0	0	2	0	0	1	0	0	0	0	0	0	0	0	0	0	0	0	0	0	0	0	0	0	1	0	0	0	0	1	0
Lotgi1|234550	0	0	0	0	0	0	0	1	0	0	0	0	0	0	0	2	0	0	0	0	3	0	0	0	1	0	0	0	0	1	0	0	1	0	0	0	0	0	1	0	0	0	0	0	0	0	1	0	1	1	0	0	0	0	1	0	0	1	0	0	0	0	0	0	0	0	0	0	0	0	0	0	0	0	0	1	0	0	0	0	0	0	0	0	0	0	1	0	0	0	0	1	1	0	1	1	0	0	0	0	0	0	0	0	0	0	0	0	0	0	0	0	0	0	0	0	0	0	0	0	0	0	0	0	0	0	0	0	0	0	0	0	0	0	0	0	0	0	0	0	0	0	0	0	0	0	0	0	0	0	0	0	0	0	0	0	0	0	0	0	0	0	0	0	1	0	0	0	0	0	0	0	0	0	0	0	0	0	0	0	0	0	0	0	0	0	0	0	0	0	0	0	0	0	0	0	0	0	1	1	1	2	0	1	1	0	0	0	0	0	0	0	0	0	0	0	0	0	0	0	0	0	0	0	0	0	0	0	0
Lotgi1|234551	0	1	0	0	1	0	0	0	0	0	0	0	0	0	0	0	0	0	0	0	0	0	1	0	1	0	0	0	1	1	0	0	0	0	0	0	0	0	0	0	0	0	0	0	1	0	0	0	0	0	0	0	0	0	1	0	0	0	0	0	0	0	0	0	0	0	1	0	0	0	1	0	0	0	0	0	1	0	0	0	0	0	0	0	0	0	1	0	0	0	0	0	1	0	0	0	0	1	0	0	0	0	0	2	0	0	0	0	0	0	0	1	0	0	0	0	0	0	0	0	0	1	0	1	1	0	0	0	0	0	0	0	0	1	0	0	0	0	0	0	0	0	0	0	0	0	0	0	0	0	0	1	0	0	0	0	0	0	1	0	0	0	0	0	0	0	0	0	0	0	0	0	0	0	0	0	0	0	0	0	0	0	0	0	0	0	0	0	0	0	0	0	0	2	0	0	0	0	0	0	0	0	1	1	0	0	0	1	0	1	0	0	0	0	0	0	0	0	0	0	1	0	0	0	0	0	1	0	0
Lotgi1|234556	1	1	3	0	1	2	2	1	0	0	0	0	0	0	0	1	0	0	1	0	0	0	4	0	3	0	0	0	1	1	0	0	1	0	0	0	1	0	0	0	0	0	1	0	4	3	0	2	0	3	2	0	1	0	1	5	0	0	2	3	0	1	0	0	0	3	2	2	0	0	4	1	0	0	0	3	5	0	0	0	1	0	0	2	4	2	4	3	0	2	1	2	1	0	1	3	4	5	0	0	0	0	2	0	1	0	1	0	2	0	0	1	0	0	0	0	1	2	0	0	0	3	0	6	1	3	0	0	0	0	0	2	5	6	1	4	2	0	0	0	0	0	3	0	0	0	0	1	0	0	0	4	0	4	5	0	0	0	0	0	0	0	0	0	1	0	0	0	0	0	3	0	0	0	0	0	0	0	1	0	0	0	0	0	0	0	0	0	0	0	0	0	0	4	3	2	0	2	2	1	2	5	3	3	2	0	1	2	2	4	0	0	0	0	0	0	0	0	3	2	3	0	6	0	0	1	0	3	1
Lotgi1|234557	2	2	0	1	0	1	1	0	0	0	1	0	0	0	0	3	0	0	0	0	0	0	2	0	2	0	0	0	0	0	2	0	0	0	0	0	1	0	0	0	0	0	1	0	0	1	2	1	0	0	0	0	0	0	1	0	0	2	2	4	0	0	0	0	0	0	1	2	0	1	1	0	0	0	0	3	2	0	0	0	0	0	0	0	1	3	0	0	0	0	2	0	0	0	1	0	1	1	0	0	0	0	0	0	2	0	0	0	1	0	0	1	0	0	0	0	0	0	0	0	0	0	1	0	0	0	0	0	0	0	0	0	1	0	1	0	0	0	0	0	0	0	1	0	0	0	0	0	0	0	0	1	0	0	0	0	0	0	1	0	0	0	0	0	0	0	0	0	0	0	0	0	0	0	0	0	0	0	0	0	0	0	0	0	0	0	0	0	0	0	0	0	0	0	1	1	0	2	2	1	0	0	1	5	2	0	1	1	1	1	0	0	0	0	0	0	0	0	0	1	2	0	1	0	0	0	0	1	1
Lotgi1|234561	0	0	0	0	0	0	0	0	0	0	0	0	0	0	0	0	0	0	0	0	0	0	6	0	0	0	0	0	6	0	0	0	6	0	0	0	0	0	0	0	0	0	7	0	7	6	7	0	0	0	0	0	0	0	0	14	0	0	0	0	0	0	0	0	0	1	0	7	13	0	0	7	0	0	0	15	0	0	0	0	0	0	0	7	0	7	7	7	0	0	0	7	0	0	0	13	0	0	0	0	0	0	0	0	7	0	0	0	0	0	0	0	0	0	0	0	0	7	0	0	0	6	0	0	0	0	0	0	0	0	0	7	0	0	0	0	7	0	6	0	0	0	0	0	0	0	0	0	0	0	0	0	0	0	0	0	12	0	0	0	0	0	0	0	0	0	0	0	0	0	0	0	0	0	0	0	0	0	0	0	0	0	0	0	0	0	0	0	0	0	0	0	0	0	0	7	0	0	0	0	0	0	0	0	0	0	0	0	7	0	0	0	0	0	0	0	0	0	0	0	7	0	0	0	0	0	0	0	0
Lotgi1|234565	0	0	0	1	0	0	1	0	1	0	0	0	0	0	0	0	0	0	1	0	2	0	3	0	0	0	0	0	0	2	0	0	1	0	0	0	1	0	0	0	0	0	2	0	0	0	0	1	2	1	1	0	0	0	1	1	1	0	0	1	0	0	0	0	0	1	0	0	0	0	1	0	0	0	0	1	1	0	0	0	0	0	0	1	0	1	2	0	0	1	0	1	1	0	0	3	0	2	1	0	0	1	1	0	0	0	0	0	0	0	0	0	0	0	0	0	0	0	0	0	0	0	0	0	0	1	0	0	0	0	0	1	0	0	0	0	1	0	0	0	0	0	0	0	0	0	0	0	0	0	0	0	0	0	1	0	0	0	0	0	0	0	0	0	2	0	0	0	0	0	0	0	0	0	0	0	0	0	0	0	0	0	0	0	0	0	0	0	0	0	0	0	0	0	0	0	0	0	0	2	1	0	1	2	4	1	1	0	0	0	0	0	0	0	0	0	0	0	1	0	2	0	1	0	0	1	0	0	0
Lotgi1|234567	1	3	1	0	0	1	0	0	0	0	3	0	0	0	0	0	0	0	0	0	2	0	0	0	0	0	0	0	1	2	0	0	1	0	0	2	0	0	0	0	0	0	0	0	0	1	1	1	1	3	1	0	0	0	0	1	0	0	2	1	0	0	0	0	0	0	1	2	1	0	0	1	0	0	0	1	1	0	0	0	0	0	0	1	1	1	2	0	0	1	0	2	2	0	0	3	2	1	0	0	0	0	1	1	2	0	1	0	0	0	0	2	0	0	0	0	0	1	0	0	0	1	0	2	0	1	1	0	0	0	0	1	1	2	2	3	0	0	0	0	0	0	1	0	0	0	0	0	0	0	0	2	0	0	4	0	0	0	0	0	0	0	0	0	0	0	0	0	0	0	0	0	0	0	0	0	0	0	0	0	0	0	0	0	0	0	0	0	0	0	0	0	0	1	1	0	0	0	1	0	1	0	0	1	3	0	1	0	1	1	0	0	0	0	0	0	0	0	1	1	2	0	1	0	0	1	0	1	0
Lotgi1|234569	0	0	1	0	0	0	3	4	1	0	0	0	0	0	0	1	0	0	0	0	1	0	0	0	2	0	0	0	1	0	1	0	4	0	0	1	1	0	0	0	0	0	2	0	1	0	1	0	0	0	1	0	0	0	1	1	1	2	0	1	0	1	0	0	0	3	0	0	0	1	0	0	0	0	0	2	1	0	0	0	0	0	0	1	1	1	0	2	0	0	0	1	0	0	0	0	1	1	2	0	0	0	0	3	0	0	3	0	0	0	0	1	0	0	0	0	0	1	0	0	0	0	0	1	1	0	0	0	0	0	0	1	1	0	1	1	1	0	0	0	0	0	1	0	0	0	0	0	0	0	0	0	0	0	1	0	0	0	0	0	0	0	0	0	1	0	0	0	0	0	0	0	0	0	0	0	0	0	0	0	0	0	0	0	0	0	0	0	0	0	0	0	0	1	0	2	0	0	0	0	2	0	0	2	1	1	1	1	2	2	0	0	0	0	0	0	0	0	1	0	0	0	1	0	0	0	0	1	1
Lotgi1|234570	1	0	0	0	1	1	2	0	1	0	2	0	0	0	0	0	0	0	0	0	4	0	0	0	2	0	0	0	2	0	0	0	0	0	0	2	2	0	0	0	0	0	0	0	0	0	1	2	1	1	0	0	0	0	1	0	2	2	1	0	0	1	0	0	0	0	3	0	0	2	0	1	0	0	0	1	0	0	0	0	0	0	0	1	0	0	0	0	0	1	0	0	0	0	0	1	2	0	0	0	0	0	0	1	0	0	1	0	0	0	0	1	0	0	0	0	0	0	0	0	0	0	1	1	0	0	0	0	0	0	0	1	0	0	0	0	2	0	1	0	0	0	1	0	0	0	0	1	0	0	0	1	0	0	1	0	3	0	1	0	0	0	0	1	1	0	0	0	0	0	0	0	0	0	0	0	0	0	1	0	0	0	0	0	0	0	0	0	0	0	0	0	0	2	0	1	0	0	1	1	1	0	0	1	3	0	1	1	1	1	0	0	0	0	0	0	0	0	0	0	2	0	2	0	0	1	2	1	1
Lotgi1|234571	0	1	1	1	0	0	0	2	0	0	0	0	0	0	0	1	0	0	0	0	4	0	0	0	0	0	0	0	0	1	0	0	3	0	0	1	0	0	0	0	0	0	0	0	2	2	3	2	1	1	1	0	1	0	1	1	1	1	1	1	0	1	0	0	0	2	0	0	1	1	0	2	0	0	0	1	1	0	0	0	1	0	0	1	1	1	2	0	0	0	1	0	1	1	1	3	1	2	1	0	0	0	0	1	1	0	0	0	0	0	0	1	0	0	0	0	0	1	0	0	0	0	0	1	0	1	0	0	0	0	0	1	0	2	1	1	1	0	0	0	0	0	0	0	0	0	0	0	0	0	0	0	0	0	1	0	0	0	0	0	0	0	0	0	0	0	0	0	0	0	0	0	0	0	0	0	0	0	0	0	0	0	0	0	0	0	0	0	0	0	0	0	0	0	0	1	0	1	0	0	4	4	1	0	2	1	2	1	3	1	0	0	0	0	0	0	0	0	2	1	3	0	2	0	0	0	1	0	0
Lotgi1|234578	6	2	6	3	4	1	3	3	8	0	3	5	0	0	0	0	0	0	0	0	4	0	4	0	4	0	0	0	3	0	1	0	1	0	0	8	0	0	1	0	0	0	0	0	2	3	9	3	1	4	1	0	0	0	0	6	1	3	0	0	0	7	0	0	0	1	3	3	3	0	1	4	0	0	0	2	11	0	0	0	2	0	0	4	4	3	3	5	0	2	0	2	3	1	0	4	8	15	1	0	0	1	2	8	2	0	0	0	2	0	0	5	0	0	0	0	0	5	0	0	1	2	12	3	3	2	1	1	0	0	2	10	6	1	7	17	7	0	1	1	0	0	7	0	1	0	0	3	1	0	0	8	3	4	12	1	0	0	7	2	0	2	0	0	1	0	1	0	0	0	8	1	0	0	1	0	0	0	6	0	1	0	0	0	0	0	1	0	1	0	0	0	0	3	7	0	0	0	1	5	9	4	6	5	7	1	3	6	8	7	0	0	0	0	0	1	0	0	10	1	7	0	2	0	0	0	1	9	2
Lotgi1|234580	1	4	2	4	1	1	3	2	7	0	3	4	0	0	0	0	0	0	1	0	2	0	4	0	5	0	0	0	4	2	0	0	5	0	0	3	2	0	2	0	0	0	4	0	4	3	5	4	1	0	2	0	0	0	3	5	4	6	5	3	0	4	0	0	0	2	3	6	3	1	6	2	0	0	0	4	3	0	0	0	3	0	0	4	4	0	3	4	0	1	0	3	3	0	1	7	4	3	1	0	0	0	2	2	1	0	0	0	1	0	0	4	0	0	1	0	1	1	0	0	0	2	5	7	8	2	0	0	0	0	1	4	3	9	2	3	2	0	1	1	0	0	5	0	0	0	0	6	0	0	0	2	0	3	7	0	4	0	3	0	0	0	0	0	3	1	0	0	0	0	2	0	0	0	0	0	0	0	5	0	0	0	0	0	0	0	1	0	0	0	0	0	0	6	7	1	0	0	5	5	3	4	1	4	1	3	2	4	3	5	0	0	0	0	0	0	0	0	8	4	6	0	4	0	0	0	5	5	3
Lotgi1|234584	0	0	0	0	2	2	1	2	2	0	4	1	0	0	0	0	0	0	0	0	3	0	0	0	3	0	0	0	3	2	0	0	4	0	0	1	5	0	1	0	0	0	2	0	4	0	2	2	2	4	4	1	2	0	7	0	11	0	2	1	0	14	0	3	0	3	4	2	1	1	5	11	0	0	0	4	0	0	0	0	0	0	0	12	5	0	1	0	0	0	0	5	1	0	0	2	0	1	0	0	0	0	5	4	2	0	0	0	0	0	0	2	0	0	0	0	0	0	0	0	0	4	3	3	4	1	0	0	0	0	0	3	1	2	1	2	1	0	0	1	0	0	1	0	1	0	0	2	0	0	0	0	0	3	1	0	2	0	0	0	0	0	0	0	1	0	0	0	0	0	0	0	0	0	0	0	0	0	1	0	0	0	0	0	0	0	0	0	0	0	0	0	0	1	2	21	0	0	3	0	2	1	0	1	4	1	0	1	1	1	0	0	0	0	0	0	0	0	0	2	1	0	1	0	0	0	0	0	0
Lotgi1|234592	0	0	1	1	1	1	1	1	0	0	0	0	0	1	0	1	0	0	0	0	3	0	1	0	1	0	0	0	2	0	1	0	2	0	0	2	0	0	2	0	0	0	0	0	1	0	0	1	0	1	1	0	0	0	1	1	2	0	0	2	0	1	0	0	0	3	0	0	2	0	1	0	0	0	0	2	1	0	0	0	0	0	0	1	2	0	2	0	0	0	0	1	0	1	0	2	1	0	0	0	0	0	0	0	2	0	1	0	2	0	0	0	0	0	0	0	1	0	0	0	0	2	1	0	0	0	0	0	0	0	0	0	1	1	0	0	1	0	0	0	0	0	0	0	0	0	0	0	0	0	0	0	0	0	0	0	1	0	1	0	0	0	0	0	0	0	0	0	0	0	0	0	0	0	0	0	0	0	2	0	0	0	0	0	0	0	0	0	0	0	0	0	0	1	0	0	0	3	2	2	1	2	4	6	4	0	1	0	2	0	0	0	0	0	0	0	0	0	0	0	1	0	1	0	0	0	0	0	0
Lotgi1|234595	1	1	0	2	0	0	0	1	0	0	0	2	0	0	0	0	0	0	0	0	3	0	5	0	2	0	0	0	1	0	0	0	1	0	0	0	0	0	0	0	0	0	2	0	0	0	0	2	0	1	0	0	0	0	3	0	1	0	0	1	0	0	0	0	0	1	1	1	1	0	0	0	0	0	0	2	1	0	0	0	0	0	0	2	2	0	2	0	0	1	1	1	1	0	0	1	1	2	1	0	0	1	2	0	0	0	0	0	0	0	0	0	0	0	0	0	0	1	0	0	0	1	0	0	1	0	0	0	0	0	0	0	0	0	0	0	0	0	0	0	0	0	1	0	0	0	0	1	0	0	0	0	0	0	0	0	0	0	0	0	0	0	0	0	0	0	0	0	0	0	0	0	0	0	0	0	0	0	1	0	0	0	0	0	0	0	0	0	0	0	0	0	0	1	2	0	0	0	0	4	2	2	2	2	1	0	1	0	1	0	0	0	0	0	0	0	0	0	0	1	0	0	1	0	0	0	1	0	0
Lotgi1|234596	0	0	0	1	0	1	0	2	0	0	0	0	0	0	0	0	0	0	0	0	1	0	1	0	0	0	0	0	1	0	0	0	0	0	0	0	2	0	1	0	0	0	2	0	0	0	2	0	1	3	0	0	0	0	0	0	1	0	1	0	0	0	0	0	0	1	0	0	1	0	0	0	0	0	0	0	1	0	0	0	1	0	0	3	0	0	0	0	0	1	0	0	0	0	0	0	0	1	0	1	0	0	0	1	0	0	0	0	1	0	0	0	0	0	0	0	0	1	0	0	0	0	1	1	0	1	0	0	0	0	0	1	0	0	0	1	0	0	0	0	0	0	1	0	0	0	0	0	0	0	0	1	0	0	1	0	1	0	0	0	0	0	0	0	1	0	0	0	0	0	0	0	0	0	0	0	0	0	1	0	0	0	0	0	0	0	0	0	0	0	0	0	0	0	1	0	0	0	0	0	0	0	0	1	0	0	2	0	0	0	0	0	0	0	0	0	0	0	1	1	0	0	0	0	0	0	0	0	0
Lotgi1|234601	0	0	1	0	1	0	0	0	0	0	0	1	0	0	0	0	0	0	1	0	1	0	0	0	1	0	0	0	0	0	0	0	0	0	0	1	1	0	0	0	0	0	0	0	1	0	1	1	0	1	0	0	0	0	1	0	0	1	0	1	0	1	0	0	0	0	0	0	0	0	0	1	0	0	0	2	0	0	0	0	0	0	0	0	0	0	1	0	0	1	0	1	1	1	1	1	0	0	0	0	0	0	0	1	0	0	0	0	1	0	0	0	0	0	0	0	0	1	0	0	0	0	0	0	0	0	0	0	0	0	0	1	0	0	0	0	0	0	0	0	0	0	1	0	0	0	0	0	0	0	0	0	0	1	0	0	0	0	0	0	0	0	0	0	0	0	0	0	0	0	0	0	0	0	0	0	0	0	0	0	0	0	0	0	0	0	0	0	0	0	0	0	0	1	0	0	0	1	0	0	0	1	0	0	0	0	0	0	0	0	0	0	0	0	0	0	0	0	0	0	0	0	0	0	0	0	1	1	0
Lotgi1|234610	0	2	1	2	1	3	1	0	2	0	4	2	0	0	0	1	0	0	1	0	2	0	2	0	1	0	0	0	0	1	0	0	1	0	0	0	1	0	1	0	0	0	0	0	1	4	2	1	4	3	0	0	0	0	5	3	3	1	2	0	0	3	0	0	0	4	1	0	3	0	1	3	0	0	0	4	4	0	0	0	3	0	0	3	1	2	1	0	0	2	0	0	2	0	1	2	3	4	1	0	0	0	3	0	0	0	1	0	0	0	0	1	0	0	0	0	1	0	0	0	0	0	4	2	1	3	0	0	0	0	0	3	2	1	1	4	0	0	0	0	0	0	0	0	0	0	0	1	0	0	0	1	0	3	3	0	1	0	1	0	0	0	0	0	1	0	0	0	0	0	1	0	0	0	0	0	0	0	0	0	0	0	0	0	0	0	0	0	0	0	0	0	0	0	1	3	0	0	4	1	1	1	3	3	2	0	3	3	2	2	0	0	0	0	0	0	0	0	3	7	3	0	2	0	0	0	0	0	0
Lotgi1|234614	2	6	1	0	2	1	8	2	3	0	2	1	0	0	0	8	0	0	10	4	2	0	3	0	0	0	0	0	2	2	5	0	5	0	0	5	4	0	2	0	0	0	10	0	18	2	11	4	4	3	7	0	1	0	3	1	1	8	4	1	0	1	0	0	0	4	13	4	3	2	10	10	0	0	0	8	6	0	0	0	9	0	0	2	19	1	3	4	0	3	3	1	1	6	5	11	4	1	0	0	0	0	20	4	6	0	2	0	31	0	0	9	1	0	0	0	2	5	0	0	0	4	8	0	4	21	0	0	0	0	0	11	9	6	6	6	11	0	1	1	0	0	0	0	0	0	0	7	1	0	0	0	0	0	10	0	6	0	5	0	0	0	0	0	5	1	2	0	0	0	4	0	0	0	0	0	0	0	8	0	0	0	0	0	0	0	0	0	0	0	0	0	0	3	3	0	0	19	7	9	5	5	11	31	11	4	9	8	28	12	0	0	0	0	0	1	0	1	10	4	6	0	5	0	0	0	2	2	0
Lotgi1|234616	0	0	0	0	1	2	1	0	1	0	1	1	0	0	0	0	0	0	1	0	0	0	0	0	1	0	0	0	0	1	0	0	1	0	0	1	2	0	0	0	0	0	1	0	2	0	1	1	0	1	2	0	0	0	2	0	0	1	0	0	0	0	0	0	0	2	0	0	0	0	0	1	0	0	0	1	4	0	0	0	0	0	0	0	0	1	1	0	0	0	0	1	3	1	0	1	0	1	0	0	0	0	0	0	1	0	1	0	0	0	0	0	0	0	0	0	0	0	0	0	0	1	0	2	1	1	0	0	0	0	0	0	0	1	0	1	0	0	0	0	0	0	1	0	0	0	0	0	0	0	0	0	0	1	0	0	0	0	1	0	0	0	0	0	1	0	0	0	0	0	0	0	0	0	0	0	0	0	0	0	0	0	0	0	0	0	0	0	0	0	0	0	0	1	1	0	0	0	0	0	3	3	0	3	0	0	2	0	1	0	0	0	0	0	0	0	0	0	0	0	3	0	1	0	0	0	0	0	0
Lotgi1|234619	1	2	1	1	2	1	3	0	2	0	2	0	0	0	0	0	0	0	0	0	1	0	0	0	0	0	0	0	0	0	0	0	1	0	0	0	1	0	1	0	0	0	0	0	0	1	2	0	0	1	0	0	0	0	0	0	0	1	0	0	0	0	0	0	0	0	0	1	0	0	1	0	0	0	0	0	1	0	0	0	0	0	0	0	0	0	0	0	0	0	0	0	1	0	0	0	0	0	0	1	0	0	0	1	0	0	0	0	1	0	0	1	0	0	0	0	0	0	0	0	0	0	2	2	0	0	0	0	0	0	0	2	1	0	0	3	1	0	0	0	0	0	0	0	0	0	0	1	0	0	0	0	0	0	2	0	0	0	1	0	0	0	0	0	0	0	0	0	0	0	2	0	0	0	0	0	0	0	0	0	0	0	0	0	0	0	0	0	0	0	0	0	0	0	0	0	0	0	0	0	0	0	1	1	1	2	0	2	0	0	0	0	0	0	0	0	0	0	1	1	0	0	0	0	0	0	0	0	0
Lotgi1|234625	5	2	0	1	1	6	3	3	3	0	2	3	0	0	0	0	0	0	0	0	1	0	3	0	6	0	0	0	1	1	0	0	3	0	0	1	5	0	5	0	0	0	1	0	1	5	2	5	2	1	1	0	0	0	2	7	4	3	2	2	0	4	0	0	0	2	7	2	3	1	2	4	0	0	0	1	6	0	0	0	2	0	0	2	3	7	2	1	0	6	0	2	2	0	1	3	0	6	1	1	0	0	1	1	1	0	4	0	3	0	0	2	0	0	0	0	0	1	0	0	0	0	1	2	0	1	0	0	0	0	0	3	3	2	1	1	0	0	0	0	0	0	1	0	0	0	0	2	0	0	0	1	0	1	0	0	2	0	1	0	0	0	0	0	2	0	0	0	0	0	1	0	0	0	0	0	0	0	2	0	0	0	0	0	0	0	0	0	0	0	0	0	0	0	0	1	0	1	6	1	2	2	1	2	3	3	2	3	4	3	0	0	0	0	0	0	0	0	2	1	2	0	1	0	0	0	1	0	1
Lotgi1|234626	0	0	0	0	1	1	0	0	0	0	0	0	0	0	0	0	0	0	0	0	0	0	0	0	0	0	0	0	0	1	0	0	0	0	0	0	0	0	1	0	0	0	0	0	0	0	1	0	0	0	0	0	0	0	0	1	1	1	0	1	0	0	0	0	0	0	0	0	0	1	0	1	0	0	0	1	0	0	0	0	1	0	0	3	0	1	0	0	0	1	0	1	0	2	0	3	1	0	0	0	0	0	1	0	1	0	1	0	0	0	0	0	0	0	0	0	0	0	0	0	0	0	0	0	0	1	0	0	0	0	0	0	0	1	0	0	0	0	0	0	0	0	1	0	0	0	0	0	0	0	0	0	0	0	0	0	0	0	0	0	0	0	0	0	0	0	0	0	0	0	1	0	0	0	0	0	0	0	0	0	0	0	0	0	0	0	0	0	0	0	0	0	0	0	0	0	0	1	1	1	0	0	0	0	0	1	0	0	0	0	0	0	0	0	0	0	0	0	0	1	0	0	0	0	0	1	0	0	1
Lotgi1|234627	0	0	0	0	1	0	0	0	0	0	0	0	0	0	0	0	0	0	0	0	0	0	2	0	0	0	0	0	1	0	0	0	1	0	0	0	1	0	1	0	0	0	0	0	0	1	0	1	0	0	0	0	0	0	2	1	0	0	1	2	0	0	0	0	0	0	0	0	0	0	0	0	0	0	0	0	0	0	0	0	0	0	0	1	0	1	2	2	0	1	1	1	0	0	1	0	0	0	0	0	0	0	0	0	0	0	1	0	0	0	0	1	0	0	0	0	0	1	0	0	0	0	2	3	0	0	0	0	0	0	0	0	2	2	1	1	0	0	0	0	0	0	0	0	0	0	0	0	0	0	0	1	0	0	0	0	0	0	0	0	0	0	0	0	1	0	0	0	0	0	0	0	0	0	0	0	0	0	0	0	0	0	0	0	0	0	0	0	0	0	0	0	0	1	0	0	0	1	0	1	0	0	0	0	2	1	1	0	0	0	0	0	0	0	0	0	0	0	1	1	1	0	0	0	0	0	0	0	0
Lotgi1|234636	0	0	0	0	0	1	0	0	0	0	0	0	0	0	0	0	0	0	0	0	0	0	0	0	0	0	0	0	1	0	0	0	0	0	0	0	2	0	1	0	0	0	2	0	0	0	0	1	0	0	0	0	0	0	1	1	1	0	0	0	0	1	0	0	0	0	0	1	1	0	1	0	0	0	0	0	0	0	0	0	0	0	0	1	1	0	0	0	0	0	0	1	0	0	0	0	1	1	0	1	0	0	0	1	0	0	1	0	1	0	0	0	0	0	0	0	0	0	0	0	0	0	0	0	0	2	0	0	0	0	0	0	0	0	0	1	0	0	0	0	0	0	0	0	0	0	0	0	0	0	0	0	0	0	0	0	0	0	1	0	0	0	0	0	0	0	0	0	0	0	0	0	0	0	1	0	0	0	1	0	0	0	0	0	0	0	0	0	0	0	0	0	0	0	0	0	0	1	0	1	1	0	0	0	0	0	0	0	0	1	0	0	0	0	0	0	0	0	1	2	0	0	1	0	0	0	0	0	1
Lotgi1|234643	1	1	0	3	1	1	1	0	1	0	0	0	0	0	0	0	0	0	1	0	2	0	2	0	5	0	0	0	1	2	0	0	1	0	0	1	1	0	0	0	0	0	0	0	2	2	2	1	0	3	0	0	0	0	2	2	3	1	0	0	0	1	0	0	0	4	0	1	0	0	1	0	0	0	0	0	4	0	0	0	0	0	0	0	1	1	2	1	0	2	0	1	1	0	0	2	0	0	0	0	0	1	0	0	1	0	1	0	3	0	0	0	1	0	0	0	0	1	0	0	0	2	1	2	0	1	0	0	0	0	0	1	1	0	2	1	0	0	0	0	0	0	1	0	0	0	0	1	0	0	0	0	0	1	1	0	0	0	0	0	0	0	0	0	0	0	0	0	0	0	2	0	0	0	0	0	0	0	1	0	0	0	0	0	0	0	0	0	0	0	0	0	0	0	1	2	0	0	2	3	2	1	4	5	2	0	1	0	1	0	0	0	0	0	0	0	0	0	1	1	1	0	0	0	0	0	0	2	0
Lotgi1|234648	0	0	0	0	0	0	1	1	0	0	1	1	0	0	0	2	0	0	0	0	2	0	0	0	2	0	0	0	1	1	1	0	0	0	0	1	0	0	0	0	0	0	0	0	0	0	1	0	0	0	0	0	0	0	0	0	0	0	0	0	0	0	0	0	0	1	0	1	0	0	1	0	0	0	0	0	0	0	0	0	1	0	0	1	0	1	0	0	0	1	0	0	2	0	0	0	0	0	0	0	0	0	0	1	1	0	2	0	1	0	0	0	0	0	0	0	0	0	0	0	0	1	0	0	1	0	0	0	0	0	0	0	1	1	0	0	0	0	0	0	0	0	0	0	0	0	0	0	0	0	0	0	0	0	0	0	0	0	0	0	0	0	0	0	0	0	0	0	0	0	0	0	0	0	0	0	0	0	0	0	0	0	0	0	0	0	0	0	0	0	0	0	0	1	0	0	0	0	0	0	0	0	1	0	0	0	0	0	0	0	0	0	0	0	0	0	0	0	1	0	2	0	0	0	0	0	0	0	0
Lotgi1|234653	1	1	1	2	0	0	0	1	0	0	0	0	0	0	0	0	0	0	0	0	1	0	0	0	0	0	0	0	0	1	0	0	1	0	0	0	0	0	1	0	0	0	0	0	1	0	3	2	0	2	0	0	0	0	0	2	2	0	1	0	0	1	0	0	0	0	2	1	0	0	1	0	0	0	0	0	1	0	0	0	0	0	0	1	1	0	0	1	0	1	0	0	0	0	0	1	1	0	1	0	0	0	0	2	0	0	0	0	1	0	0	1	0	0	0	0	0	1	0	0	0	0	0	0	0	1	0	0	0	0	0	0	0	0	0	2	0	0	0	0	0	0	3	0	0	0	0	1	0	0	0	0	0	2	3	0	0	0	1	0	0	0	0	0	0	0	0	0	0	0	0	0	0	0	0	0	0	0	1	0	0	0	0	0	0	0	0	0	0	0	0	0	0	1	0	1	0	0	0	0	2	1	0	3	2	0	0	2	2	2	0	0	0	0	0	0	0	0	1	2	0	0	1	0	0	0	0	0	0
Lotgi1|234654	0	1	1	0	1	0	0	0	2	0	0	0	0	0	0	3	0	0	1	0	3	0	0	1	1	0	0	0	1	1	1	0	0	0	0	1	1	0	0	0	0	0	2	0	1	0	0	1	1	3	2	0	0	0	1	0	1	2	3	0	0	0	0	0	0	0	2	0	1	1	1	2	0	0	0	0	3	0	0	0	1	0	0	1	6	1	2	0	0	1	2	1	3	0	1	2	1	2	0	0	0	0	0	0	0	0	2	0	0	0	0	1	0	0	0	0	2	1	0	0	0	1	4	3	3	2	0	0	0	0	0	2	1	1	1	3	1	0	0	0	0	0	2	0	0	0	0	0	0	0	0	3	0	1	0	0	0	0	2	0	0	0	0	0	2	0	0	0	0	0	0	0	0	0	0	0	0	0	1	0	0	0	0	0	0	0	0	0	0	0	0	0	0	0	1	1	0	1	2	1	3	1	0	1	2	0	1	2	1	1	0	0	0	0	0	0	0	0	0	2	0	0	1	0	0	0	1	0	2
Lotgi1|234656	2	0	0	4	1	2	0	0	1	0	0	0	0	0	0	0	0	0	0	0	2	0	1	0	4	0	0	0	0	2	0	0	1	0	0	2	0	0	1	0	0	0	1	0	1	2	3	3	2	1	2	0	0	0	1	2	2	2	1	0	0	2	0	0	0	0	0	1	1	2	0	5	0	0	0	1	3	0	0	0	0	0	0	1	0	2	2	1	0	1	0	2	2	0	2	3	1	1	1	1	0	0	3	1	0	0	4	0	2	0	0	3	0	0	0	0	1	1	0	0	0	0	2	0	1	0	0	0	0	0	0	2	1	1	1	0	2	0	0	0	0	0	2	0	0	0	0	0	0	0	0	2	1	1	4	0	1	0	1	0	0	0	0	0	0	0	0	0	0	0	1	0	0	0	0	0	0	0	0	0	0	0	0	0	0	0	0	0	0	0	0	0	0	1	1	1	0	1	2	2	5	1	1	1	4	1	1	1	1	1	0	0	0	0	0	0	0	0	3	2	1	0	0	0	0	1	2	2	1
Lotgi1|234660	0	0	1	0	1	1	0	1	0	0	0	0	0	0	0	0	0	0	0	0	2	0	1	0	2	0	0	0	2	2	0	0	0	0	0	0	1	0	1	0	0	0	0	0	0	1	0	1	0	0	0	0	0	0	2	1	0	1	0	0	0	0	0	0	0	2	1	1	0	0	1	1	0	0	0	2	1	0	0	0	0	0	0	1	0	1	0	0	0	1	0	0	1	0	1	0	0	0	0	1	0	0	2	2	0	0	0	0	0	0	0	1	0	0	0	0	0	0	0	0	0	0	0	1	0	0	0	0	0	0	0	1	1	1	0	2	0	0	0	0	0	0	1	0	0	0	0	1	0	0	0	1	0	0	1	0	0	0	0	0	0	0	0	0	1	1	0	0	0	0	0	0	0	0	0	0	0	0	2	0	0	0	0	0	0	0	0	0	0	0	0	0	0	0	0	0	0	1	0	2	0	1	0	1	3	1	1	0	1	0	0	0	0	0	0	0	0	0	0	1	0	0	1	0	0	0	0	0	0
Lotgi1|234666	2	2	2	4	1	2	1	2	1	0	0	1	0	0	0	0	0	0	0	0	0	0	1	0	3	0	0	0	1	2	1	0	0	0	0	0	0	0	0	0	0	0	0	0	0	0	0	0	0	1	0	0	0	0	0	0	0	1	0	0	0	0	0	0	0	1	0	0	0	0	0	0	0	0	0	0	0	0	0	0	1	0	0	1	0	2	1	0	0	0	0	1	3	2	0	1	1	0	0	0	0	0	0	0	2	0	2	0	3	0	0	0	0	0	0	0	0	0	0	0	0	0	1	0	0	0	0	0	0	0	0	1	0	0	0	2	0	0	0	0	0	0	0	0	0	0	0	0	0	0	0	1	0	1	2	0	1	0	0	0	0	0	0	0	1	0	0	0	0	0	2	0	0	0	0	0	0	0	1	0	0	0	0	0	0	0	0	0	0	0	0	0	0	0	0	0	0	1	1	2	0	1	3	2	0	2	0	2	0	0	0	0	0	0	0	0	0	0	1	0	1	0	0	0	0	0	0	0	0
Lotgi1|234670	2	2	4	5	4	3	1	4	0	0	1	3	0	0	0	0	0	0	0	0	4	0	2	1	6	0	0	0	3	1	0	0	0	0	0	1	2	0	0	0	0	0	1	0	0	1	3	2	0	1	0	0	0	0	0	1	2	3	1	1	0	1	0	0	0	3	1	4	4	1	3	2	0	0	0	0	0	0	0	0	8	0	0	2	1	2	4	2	0	2	0	2	3	0	0	2	4	1	2	1	0	1	2	1	6	0	3	0	4	0	0	5	0	0	0	0	0	4	0	0	0	1	5	3	1	1	0	0	0	0	0	3	2	1	4	5	4	0	1	0	0	0	5	0	0	0	0	1	0	0	0	4	1	2	5	0	4	0	3	0	0	3	0	0	5	0	1	0	0	0	4	2	0	0	0	0	0	0	6	0	1	0	0	0	0	0	2	0	0	0	0	0	0	3	5	1	0	0	3	10	3	6	5	3	4	5	1	4	6	4	0	0	0	0	0	0	0	0	4	1	1	0	1	0	0	0	1	0	1
Lotgi1|234674	2	1	2	1	3	1	2	2	3	0	1	2	0	0	0	0	0	0	0	0	3	0	1	0	3	0	0	0	2	0	1	0	1	0	0	3	0	0	0	0	0	0	0	0	1	0	2	2	1	3	0	0	0	0	1	1	1	1	1	0	0	0	0	0	0	4	3	0	1	1	0	0	0	0	0	2	1	0	0	0	1	0	0	1	5	2	1	1	0	0	0	5	2	2	0	1	1	3	0	0	0	0	1	2	3	0	3	0	4	0	0	1	0	0	0	0	0	2	0	0	0	1	5	0	1	2	0	0	0	0	0	3	4	2	2	3	2	0	0	0	0	0	0	0	1	0	0	0	0	0	0	1	0	0	7	0	1	0	1	0	0	1	0	0	3	0	0	0	0	0	3	0	0	0	0	0	0	0	1	0	0	0	0	0	0	0	0	0	1	0	0	0	0	0	1	0	0	0	0	2	0	2	3	7	3	1	1	3	2	1	0	0	0	0	0	0	0	0	3	2	4	0	2	0	0	0	0	0	2
Lotgi1|234681	2	3	2	2	0	1	2	0	0	0	1	0	0	0	0	0	0	0	1	0	4	0	3	1	2	0	0	0	2	3	0	0	3	0	0	3	2	0	2	0	0	0	2	0	4	0	3	2	1	3	1	0	0	0	1	2	0	1	3	2	0	2	0	0	0	1	0	1	3	0	0	3	0	0	0	0	2	0	0	0	0	0	0	1	2	1	2	2	0	0	0	2	3	0	0	1	3	1	0	0	0	0	2	0	0	0	0	0	0	0	0	1	0	0	0	0	2	2	0	0	0	1	0	3	1	0	0	0	0	0	0	1	2	1	0	1	0	0	0	0	0	0	1	0	0	0	0	1	0	0	0	0	0	0	3	0	4	0	0	0	0	0	0	0	1	0	0	0	0	0	0	0	0	0	0	0	0	0	0	0	0	0	0	0	0	0	0	0	0	0	0	0	0	2	0	3	0	1	2	0	1	1	1	3	2	1	0	1	0	0	0	0	0	0	0	0	0	0	2	2	3	0	2	0	0	0	0	0	1
Lotgi1|234682	0	1	1	0	0	3	0	1	0	0	1	0	0	0	0	1	0	0	2	0	1	0	0	0	3	0	0	0	0	1	0	0	0	0	0	0	0	0	0	0	0	0	0	0	0	0	0	0	0	0	0	0	0	0	2	1	0	0	0	0	0	0	0	0	0	0	2	0	0	0	1	0	0	0	0	0	0	0	0	0	0	0	0	0	0	0	2	1	0	0	1	1	2	1	1	0	2	0	0	0	0	0	1	0	1	0	1	0	3	0	0	0	0	0	0	0	1	0	0	0	0	0	1	1	0	0	0	0	0	0	0	0	0	0	0	0	0	0	0	0	0	0	0	0	0	0	0	0	0	0	0	2	0	0	1	0	0	0	1	0	0	0	0	0	0	0	0	0	0	0	0	0	0	0	0	0	0	0	0	0	0	0	0	0	0	0	0	0	0	0	0	0	0	0	0	0	0	2	0	3	0	0	3	1	0	0	0	0	1	1	0	0	0	0	0	0	0	0	1	1	1	0	0	0	0	0	0	0	0
Lotgi1|234686	3	2	5	2	3	5	5	6	5	1	3	3	0	0	0	0	0	0	0	0	1	0	3	0	5	0	0	0	2	1	1	0	4	0	0	7	2	0	2	0	0	0	6	0	4	2	8	6	2	3	5	0	1	0	6	3	4	5	9	7	0	2	0	0	0	9	9	7	3	0	1	3	0	0	0	6	10	0	0	0	7	0	0	4	9	2	1	3	0	1	1	3	7	1	1	5	6	3	1	2	0	0	6	9	3	0	5	0	7	0	0	5	0	0	0	0	1	4	0	0	0	5	17	7	7	8	0	0	0	0	1	8	11	5	8	13	6	0	0	0	0	0	9	0	0	0	0	13	1	0	0	3	1	9	16	0	2	0	2	0	0	1	0	0	5	0	0	0	0	0	4	0	0	0	0	0	0	0	5	0	0	0	0	0	0	0	0	0	1	0	0	0	0	5	5	1	0	3	13	14	18	11	12	23	13	5	5	9	10	9	0	0	0	0	0	2	0	2	9	8	7	0	3	0	0	0	1	2	1
Lotgi1|234689	0	0	0	0	1	1	0	0	1	0	0	0	0	0	0	1	0	0	0	0	0	0	0	0	0	0	0	0	1	0	0	0	0	0	0	2	0	0	1	0	0	0	0	0	0	1	1	0	0	0	0	0	0	0	0	0	1	1	0	1	0	0	0	0	0	0	1	0	0	0	1	0	0	0	0	1	0	0	0	0	0	0	0	1	0	1	1	0	0	1	0	0	1	1	0	1	0	0	0	0	0	0	1	0	0	0	0	0	1	0	0	0	0	0	0	0	0	1	0	0	0	1	1	1	0	1	0	0	0	0	0	0	0	0	0	0	0	0	0	0	0	0	1	0	0	0	0	1	0	0	0	1	0	0	1	0	0	0	0	0	0	0	0	0	0	0	0	0	0	0	1	0	0	0	0	0	0	0	0	0	0	0	0	0	0	0	0	0	0	0	0	0	0	0	0	0	0	0	0	2	0	0	1	0	3	0	0	0	2	1	0	0	0	0	0	0	0	0	0	0	1	0	0	0	0	0	1	1	0
Lotgi1|234693	1	0	0	0	0	0	0	0	0	0	1	0	0	0	0	0	0	0	0	0	1	0	0	0	2	0	0	0	1	0	0	0	2	0	0	0	0	0	0	0	0	0	0	0	0	0	1	0	0	0	0	0	0	0	0	0	0	0	0	0	0	0	0	0	0	0	0	0	1	0	0	0	0	0	0	0	0	0	0	0	0	0	0	0	0	0	0	1	0	0	0	0	0	0	0	1	0	0	0	0	0	0	0	0	0	0	0	0	0	0	0	0	0	0	0	0	0	0	0	0	0	0	1	0	0	1	0	0	0	0	0	0	0	0	0	0	1	0	0	0	0	0	0	0	0	0	0	0	0	0	0	0	0	0	1	0	0	0	0	0	0	0	0	0	0	0	0	0	0	0	0	0	0	0	0	0	0	0	1	0	0	0	0	0	0	0	0	0	0	0	0	0	0	0	0	0	0	0	0	1	0	0	1	2	0	1	0	1	1	1	0	0	0	0	0	0	0	0	0	0	0	0	0	0	0	0	0	0	1
Lotgi1|234696	3	6	3	3	5	10	2	5	5	0	5	3	0	0	0	0	0	0	0	0	3	0	1	0	11	0	0	0	13	2	1	0	0	0	0	8	3	0	2	0	0	0	4	0	0	1	4	2	7	5	1	1	2	0	3	2	6	4	2	2	0	9	0	1	0	5	2	8	1	2	2	11	0	0	0	1	3	0	0	0	2	0	0	4	6	4	4	4	0	0	0	4	5	0	0	7	6	4	2	1	0	0	3	6	5	0	3	0	1	0	0	4	0	0	0	0	0	5	0	0	0	9	5	6	8	7	0	0	0	0	0	3	5	11	4	5	5	0	1	0	0	0	3	0	0	0	0	8	0	0	0	2	1	13	7	0	3	0	5	0	0	3	1	0	1	0	0	0	0	0	4	0	0	0	1	0	0	0	2	1	0	0	0	0	0	0	1	0	1	0	0	0	0	7	3	9	0	0	5	3	1	2	3	2	2	2	4	4	1	5	0	0	0	0	0	0	0	0	3	3	3	0	3	0	0	0	7	10	3
Lotgi1|234697	1	1	3	4	2	3	1	1	3	0	4	1	0	0	0	0	0	0	0	0	5	0	3	0	7	0	0	0	6	3	1	0	0	0	0	3	1	0	2	0	0	0	4	0	2	1	2	1	1	1	0	0	0	0	1	1	6	2	2	0	0	4	0	0	0	3	0	4	2	2	0	4	0	0	0	2	0	0	0	0	2	0	0	2	4	1	1	0	0	1	0	1	3	0	0	3	4	0	3	0	0	2	1	4	4	0	1	0	2	0	0	3	2	0	0	0	1	0	0	0	0	8	4	7	1	1	1	0	0	0	0	1	2	2	6	7	4	0	0	0	0	0	4	0	0	0	0	1	0	0	0	3	0	8	7	0	2	0	6	0	0	1	0	0	4	0	0	0	0	0	5	0	0	0	1	0	0	0	2	0	0	0	0	0	0	0	0	0	0	0	0	0	0	10	11	0	0	0	3	4	0	2	4	2	4	3	0	2	1	1	0	0	0	0	0	0	0	0	4	4	1	0	0	0	0	0	0	4	5
Lotgi1|234698	2	0	5	3	3	4	0	5	2	0	2	3	0	0	0	0	0	0	1	0	2	0	5	0	3	0	0	0	6	3	0	0	4	0	0	1	1	0	2	0	0	0	6	0	2	2	4	3	1	2	3	0	0	0	3	4	2	2	2	0	0	0	0	0	0	5	1	4	4	1	1	0	0	0	0	1	4	0	0	0	0	0	0	4	5	4	3	2	0	1	2	3	3	0	1	1	4	1	1	0	0	0	3	1	7	0	6	0	3	0	0	3	1	0	0	0	0	3	0	0	0	6	5	2	1	3	1	0	0	0	0	5	5	2	2	4	6	2	0	0	0	0	7	0	0	0	0	2	0	0	0	3	0	6	6	0	2	0	5	0	0	1	0	0	4	0	1	0	0	0	9	1	0	0	0	0	0	0	7	0	0	0	0	0	0	0	2	0	1	0	0	0	0	5	4	4	0	2	7	12	2	1	8	5	4	2	0	3	0	3	0	0	0	0	0	0	0	0	2	2	5	0	2	0	0	0	1	1	1
Lotgi1|234704	1	2	1	2	1	2	1	2	2	0	0	2	0	0	0	0	0	0	0	0	1	0	0	0	0	0	0	0	0	1	1	0	3	0	0	0	1	0	1	0	0	0	0	0	1	3	4	1	0	1	1	0	0	0	1	1	1	1	1	1	0	1	0	0	0	0	0	2	2	0	1	1	0	0	0	0	1	0	0	0	2	0	0	3	2	0	0	2	0	0	1	2	1	0	0	0	1	0	0	0	0	1	1	2	3	0	0	0	1	0	0	1	0	0	0	0	0	2	0	0	0	3	3	1	1	3	1	0	0	0	1	3	0	1	2	0	5	0	0	0	0	0	2	0	0	0	0	0	0	0	0	2	0	2	4	0	1	0	1	0	0	0	0	0	1	0	0	0	0	0	1	0	0	0	0	0	0	0	2	1	0	0	0	0	0	0	0	0	0	0	0	0	0	0	1	1	0	0	0	4	0	2	5	3	2	1	0	2	3	3	0	0	0	0	0	2	0	0	1	3	2	0	1	0	0	0	1	0	0
Lotgi1|234706	2	3	1	7	5	6	4	3	3	1	4	4	0	0	0	0	0	0	1	0	3	0	8	0	1	0	0	0	1	3	1	0	8	0	0	8	5	0	1	0	0	0	5	0	4	1	8	3	4	5	2	0	0	0	2	7	3	1	3	2	0	3	0	0	0	2	4	4	4	1	5	5	0	0	0	4	7	0	0	0	2	0	0	7	2	3	3	3	0	1	0	2	1	1	2	2	4	8	1	0	0	0	4	3	2	0	4	0	3	0	0	2	0	0	0	0	0	5	0	0	0	4	4	3	5	2	0	0	0	0	0	5	2	4	5	5	6	0	1	0	0	0	6	0	0	0	0	6	1	0	0	3	0	0	7	0	3	0	0	0	0	0	0	0	3	0	0	0	0	0	3	0	0	0	0	0	0	0	5	0	0	0	0	0	0	0	1	0	0	0	0	0	0	3	2	0	0	0	7	3	4	6	2	9	5	1	5	11	7	6	0	0	0	0	0	0	0	0	5	6	2	0	2	0	0	0	1	4	3
Lotgi1|234708	1	0	0	0	0	0	2	0	0	0	0	0	0	0	0	1	0	0	0	0	1	0	1	0	0	0	0	0	1	1	1	0	0	0	0	0	0	0	0	0	0	0	0	0	1	0	0	0	0	1	1	0	0	0	1	0	0	2	0	0	0	0	0	0	0	2	0	1	0	0	0	0	0	0	0	0	0	0	0	0	1	0	0	0	2	1	0	1	0	0	1	0	0	0	0	1	0	1	0	0	0	1	0	1	0	0	0	0	0	0	0	0	0	0	0	0	0	1	0	0	0	0	2	1	1	0	0	0	0	0	0	1	1	0	2	1	2	0	0	0	0	0	1	0	0	0	0	1	0	0	0	2	0	1	0	0	1	0	1	0	0	0	0	0	0	0	0	0	0	0	1	0	0	0	0	0	0	0	1	0	0	0	0	0	0	0	0	0	0	0	0	0	0	0	1	0	0	0	0	1	2	1	0	0	1	0	1	1	0	0	0	0	0	0	0	0	0	0	1	0	0	0	1	0	0	0	0	0	0
Lotgi1|234712	4	8	3	0	1	2	1	1	3	0	0	0	0	0	0	0	0	0	0	0	0	0	2	0	0	0	0	0	0	1	0	0	2	0	0	0	4	0	1	0	0	0	0	0	3	7	5	2	1	0	2	0	0	0	4	6	1	3	3	2	0	5	0	0	0	2	0	3	0	2	3	3	0	0	0	2	5	0	0	0	2	0	0	1	3	1	1	2	0	4	0	0	3	0	0	3	3	4	2	4	0	0	2	0	0	0	2	0	0	0	0	0	0	0	0	0	1	2	0	0	0	1	2	1	1	1	0	0	0	0	0	1	5	2	0	1	3	0	0	0	0	0	5	0	0	0	0	1	0	0	0	2	0	1	6	0	2	0	2	1	0	0	0	0	0	0	0	0	0	0	0	0	0	0	0	0	0	0	0	0	0	0	0	0	0	0	0	0	0	0	0	0	0	0	1	2	0	1	6	4	4	2	2	5	5	4	1	3	4	3	0	0	0	0	0	0	0	0	2	5	1	0	6	0	0	0	1	2	1
Lotgi1|234719	1	0	0	0	3	2	2	1	0	0	0	1	0	0	0	0	0	0	0	0	3	0	1	0	4	0	0	0	0	1	0	0	0	0	0	1	0	0	0	0	0	0	1	0	1	0	0	0	0	0	0	0	0	0	2	0	0	0	0	0	0	1	0	0	0	0	1	0	1	0	0	0	0	0	0	3	0	0	0	0	1	0	0	1	0	1	0	1	0	0	0	0	2	1	0	1	0	0	0	0	0	0	0	0	3	0	0	0	1	0	0	0	0	0	0	0	0	1	0	0	0	0	0	0	0	1	0	0	0	0	0	0	1	0	0	1	1	0	1	1	0	0	0	0	0	0	0	0	0	0	0	0	0	0	0	0	0	0	0	0	0	1	0	0	0	0	0	0	0	0	0	0	0	0	0	0	0	0	0	0	0	0	0	0	0	0	0	0	0	0	0	0	0	0	0	0	0	0	1	0	0	0	2	0	0	0	1	1	0	0	0	0	0	0	0	0	0	0	0	1	1	0	0	0	0	0	0	0	0
Lotgi1|234720	1	1	2	1	3	1	0	3	1	1	0	1	0	0	0	0	0	0	0	0	3	0	1	1	4	0	0	0	0	2	0	0	4	0	0	2	1	0	3	0	0	0	1	0	1	2	2	3	0	1	2	0	0	0	0	0	1	2	1	0	0	2	0	0	0	2	5	2	2	1	2	0	0	0	0	2	2	0	0	0	3	0	0	0	2	1	1	4	0	2	0	0	2	0	1	0	1	3	0	0	0	0	1	3	3	0	1	0	2	0	0	4	0	0	0	0	0	4	0	0	0	2	5	1	0	0	0	0	0	0	0	6	0	0	1	6	2	0	1	0	0	0	1	0	0	0	0	1	0	0	0	5	0	4	3	1	2	0	0	0	0	0	0	0	0	0	0	0	0	0	0	0	0	0	0	0	0	0	0	0	0	0	0	0	0	0	0	0	0	0	0	0	0	1	0	0	0	1	1	7	5	2	4	5	3	1	0	3	4	4	0	0	0	0	0	1	0	0	1	0	5	0	0	0	0	0	0	1	0
Lotgi1|234721	0	0	3	2	0	2	1	2	0	0	2	0	0	0	0	3	0	0	1	0	4	0	0	0	3	0	0	0	2	1	0	0	2	0	0	1	1	0	2	0	0	0	0	0	0	0	1	2	0	2	2	0	0	0	3	2	0	1	1	0	0	0	0	0	0	1	1	0	1	1	0	1	0	0	0	4	2	0	0	0	0	0	0	1	0	3	0	3	0	0	1	2	5	1	2	2	3	1	1	0	0	1	1	0	1	0	0	0	1	0	0	1	0	0	0	0	1	0	0	0	0	2	1	3	2	1	0	0	0	0	0	3	2	1	0	3	0	0	0	0	0	0	2	0	1	0	0	1	0	0	0	3	0	2	2	0	1	0	1	0	0	0	0	0	0	0	0	0	0	0	1	0	0	0	0	0	0	0	1	0	0	0	0	0	0	0	0	0	0	0	0	0	0	1	1	0	0	0	1	2	1	1	1	3	2	0	1	4	3	2	0	0	0	0	0	0	1	1	1	0	1	0	2	0	0	1	0	0	1
Lotgi1|234723	1	0	1	0	1	2	0	0	3	0	0	1	0	0	0	0	0	0	3	1	1	0	0	0	1	0	0	0	5	1	2	0	0	0	0	4	0	0	1	0	0	0	2	0	0	0	0	1	0	1	0	0	0	0	0	0	0	2	1	0	0	0	0	0	0	3	2	0	0	0	0	0	0	0	0	2	0	0	0	0	0	0	0	1	1	0	1	0	0	0	1	2	1	0	3	0	0	0	0	0	0	0	2	0	0	0	0	0	1	0	0	2	0	0	0	0	0	1	0	0	0	0	2	0	2	0	0	0	0	0	0	3	1	2	4	1	0	0	0	0	0	0	0	0	0	0	0	1	0	0	0	1	0	1	3	0	0	0	0	0	0	0	0	0	1	0	0	0	0	0	1	0	0	0	0	0	0	0	0	0	0	0	0	0	0	0	0	0	0	0	0	0	0	2	0	0	0	0	0	0	1	0	0	3	1	0	1	5	2	1	0	0	0	0	0	1	0	0	1	1	2	0	2	0	0	0	1	1	0
Lotgi1|234724	0	2	0	1	0	0	1	0	1	0	0	1	0	0	0	1	0	0	0	0	1	0	0	0	2	0	0	0	1	0	3	0	1	0	0	0	2	0	0	0	0	0	0	0	1	0	0	2	1	0	1	0	0	0	0	0	0	3	1	2	0	0	0	0	0	0	0	1	0	0	0	1	0	0	0	1	1	0	0	0	1	0	0	3	0	1	0	1	0	2	3	1	0	3	1	1	1	1	0	0	0	0	1	1	0	0	1	0	2	0	0	0	0	0	0	0	1	1	0	0	0	0	2	0	1	1	0	0	0	0	0	0	1	0	0	1	1	0	0	0	0	0	1	0	0	0	0	1	0	0	0	0	0	0	3	0	3	0	1	0	0	0	0	0	1	0	0	0	0	0	0	0	0	0	0	0	0	0	1	0	0	0	0	0	0	0	0	0	0	0	0	0	0	1	2	0	0	1	1	0	1	2	1	1	2	1	1	0	1	0	0	0	0	0	0	0	0	0	1	3	0	0	1	0	0	1	2	1	2
Lotgi1|234725	0	1	0	0	0	1	0	2	0	0	0	2	0	0	0	3	0	0	1	1	1	0	0	0	0	0	0	0	0	0	0	0	3	0	0	1	0	0	0	0	0	0	1	0	2	1	1	1	0	1	1	0	0	0	0	1	0	0	0	3	0	0	0	0	0	0	1	2	0	1	0	0	0	0	0	0	3	0	0	0	0	0	0	0	5	0	2	1	0	1	2	0	0	1	4	0	0	1	0	0	0	0	2	1	0	0	1	0	3	0	0	0	0	0	0	0	0	0	0	0	0	0	0	0	0	0	0	0	0	0	0	0	1	2	1	1	0	0	0	0	0	0	0	0	0	0	0	2	0	0	0	2	0	0	0	0	3	0	1	0	0	0	0	0	0	0	0	0	0	0	0	0	0	0	0	0	0	0	0	0	0	0	0	0	0	0	0	0	0	0	0	0	0	0	0	0	0	2	1	0	0	1	1	0	0	0	0	0	0	0	0	0	0	0	0	0	0	0	1	2	0	0	1	0	0	0	0	0	0
Lotgi1|234726	1	2	0	1	1	0	0	1	1	0	0	1	0	0	0	1	0	0	1	1	2	0	1	0	0	0	0	0	2	0	4	0	2	0	0	4	0	0	0	0	0	0	2	0	1	1	0	1	1	0	1	0	0	0	0	0	0	2	1	0	0	1	0	0	0	0	1	1	0	0	2	0	0	0	0	0	1	0	0	0	2	0	0	1	3	2	0	1	0	0	0	0	0	1	0	0	1	0	0	0	0	0	0	1	1	0	1	0	3	0	0	2	0	0	0	0	0	1	0	0	0	1	2	1	0	3	0	0	0	0	0	2	1	2	0	3	0	0	0	0	0	0	1	0	0	0	0	1	0	0	0	1	0	0	0	0	1	0	0	0	1	0	0	0	3	1	0	0	0	0	3	0	0	0	0	0	0	0	1	0	0	0	0	0	0	0	0	0	0	0	0	0	0	1	0	0	0	1	1	0	1	0	2	1	1	0	0	2	1	0	0	0	0	0	0	0	0	0	0	0	1	0	0	0	0	0	0	1	1
Lotgi1|234730	1	0	0	2	0	0	0	1	0	0	2	0	0	0	0	0	0	0	0	0	1	1	0	1	1	0	0	0	0	0	0	0	2	0	0	0	1	0	1	0	0	0	0	0	0	1	0	0	1	1	0	0	0	0	3	0	1	1	0	0	0	0	0	0	0	2	1	0	0	0	0	1	0	0	0	0	1	0	0	0	0	0	0	1	1	0	0	0	0	2	0	1	0	0	0	2	0	0	1	1	0	0	1	0	0	0	0	0	1	0	0	0	1	0	0	0	0	0	0	0	0	0	1	0	0	0	0	0	0	0	0	0	0	0	0	0	0	0	0	0	0	0	0	0	1	0	0	0	0	0	0	0	0	0	1	0	0	0	0	0	0	0	0	0	0	0	0	0	0	0	1	0	0	0	0	0	0	0	0	0	0	0	0	0	0	0	0	0	0	0	0	0	0	0	0	0	0	0	2	0	0	0	0	0	0	0	0	0	0	1	0	0	0	0	0	0	0	0	0	0	0	0	1	0	0	0	0	0	0
Lotgi1|234732	0	0	2	1	0	1	0	0	1	0	1	0	0	0	0	0	0	0	0	0	1	0	1	0	1	0	0	0	1	2	0	0	2	0	0	1	1	0	1	0	0	0	1	0	0	3	1	2	0	1	2	0	0	0	2	1	1	0	2	2	0	0	0	0	0	1	0	1	0	3	0	1	0	0	0	1	1	0	0	0	1	0	0	0	0	1	3	0	0	0	2	0	2	3	0	3	2	1	0	0	0	0	0	1	1	0	1	0	1	0	0	1	0	0	0	0	0	1	0	0	0	1	2	1	2	0	0	0	0	0	0	0	2	0	0	1	0	0	0	0	0	0	3	0	0	0	0	1	0	0	0	2	0	0	0	0	0	0	0	0	0	0	0	0	1	0	0	0	0	0	1	0	0	0	0	0	0	0	1	0	0	0	0	0	0	0	0	0	0	0	0	0	0	0	2	0	0	0	1	0	0	2	1	0	0	1	1	2	1	1	0	0	0	0	0	0	0	0	1	3	0	0	1	0	0	0	1	1	2
Lotgi1|234736	2	1	0	0	1	1	2	1	0	0	0	0	0	0	0	2	0	0	1	0	1	0	1	0	1	0	0	0	0	2	1	0	1	0	0	0	1	0	2	0	0	0	0	0	3	1	0	0	0	3	2	0	0	0	0	1	0	0	2	0	0	1	0	0	0	1	1	0	0	1	0	1	0	0	0	2	3	0	0	0	1	0	0	2	2	1	2	0	0	1	0	0	0	0	0	3	0	2	1	0	0	0	1	0	0	0	0	0	0	0	0	0	0	0	0	0	0	0	0	0	0	0	2	0	1	0	0	0	0	0	0	0	1	0	0	0	0	0	0	0	0	0	0	0	0	0	0	2	0	0	0	0	0	0	0	0	0	0	0	0	0	0	0	0	0	0	0	0	0	0	1	0	0	0	0	0	0	0	0	0	0	0	0	0	0	0	0	0	0	0	0	0	0	1	0	0	0	0	1	1	4	0	1	1	1	0	1	0	1	0	0	0	0	0	0	0	0	0	1	0	0	0	2	0	0	1	0	0	0
Lotgi1|234737	0	0	0	1	0	0	0	0	0	0	0	0	0	0	0	0	0	0	0	0	1	0	1	0	0	0	0	0	0	0	0	0	2	0	0	0	0	0	0	0	0	0	0	0	2	0	1	1	0	1	0	0	0	0	1	2	0	1	1	2	0	0	0	0	0	1	0	1	1	0	0	0	0	0	0	0	2	0	0	0	0	0	0	1	2	0	0	0	0	1	0	0	1	0	0	0	2	2	0	0	0	0	0	1	1	0	0	0	0	0	0	1	0	0	0	0	0	0	0	0	0	0	0	0	1	0	0	0	0	0	0	0	3	0	0	1	0	0	0	0	0	0	1	0	0	0	0	0	0	0	0	0	0	0	0	0	0	0	1	0	0	0	0	0	0	0	0	0	0	0	0	0	0	0	0	0	0	0	0	0	0	0	0	0	0	0	0	0	0	0	0	0	0	0	1	0	0	0	0	0	0	1	0	0	0	0	0	1	2	0	0	0	0	0	0	0	0	0	1	2	1	0	1	0	0	0	0	0	0
Lotgi1|234739	3	0	3	2	6	2	2	2	0	0	2	0	0	0	0	0	0	0	1	1	2	0	1	0	2	0	0	0	1	1	1	0	2	0	0	1	3	0	1	0	0	0	2	0	4	1	4	4	0	2	1	0	0	0	1	2	1	2	3	5	0	7	0	0	0	1	1	0	3	3	2	3	0	0	0	5	1	0	0	0	3	0	0	0	1	2	0	1	0	2	1	1	2	0	1	3	1	0	1	0	0	1	0	0	1	0	3	0	0	0	0	0	0	0	0	0	0	4	0	0	0	0	0	0	1	0	0	0	0	0	0	2	4	3	2	2	1	0	0	0	0	0	2	0	0	0	0	1	0	0	0	0	0	3	1	0	1	0	0	0	0	0	0	0	2	0	0	0	0	0	2	0	0	0	0	0	0	0	2	0	1	0	0	0	0	0	0	0	0	0	0	0	0	0	0	2	0	0	2	0	2	0	0	3	1	2	3	1	2	0	0	0	0	0	0	0	0	0	3	2	4	0	2	0	0	0	2	2	0
Lotgi1|234762	0	1	0	1	1	0	2	5	0	0	0	0	0	0	0	0	0	0	0	0	3	0	1	0	0	0	0	0	0	0	0	0	3	0	0	3	2	0	1	0	0	0	1	0	1	1	3	4	2	2	0	0	0	0	3	2	2	1	0	1	0	2	0	0	0	0	1	0	4	4	1	0	0	0	0	0	3	0	0	0	1	0	0	0	2	0	3	0	0	2	0	2	1	0	1	1	0	1	0	1	0	0	2	0	2	0	4	0	0	0	0	1	0	0	0	0	0	1	0	0	0	0	1	0	0	1	0	0	0	0	0	0	2	0	1	0	0	0	0	0	0	0	1	0	0	0	0	0	0	0	0	1	0	0	1	0	0	0	0	0	0	0	0	0	1	0	0	0	0	0	0	0	0	0	0	0	0	0	0	0	0	0	0	0	0	0	0	0	0	0	0	0	0	0	0	0	0	0	1	3	2	3	2	2	6	2	1	1	2	1	0	0	0	0	0	0	0	0	0	5	0	0	2	0	0	0	0	0	1
Lotgi1|234764	8	13	4	15	5	9	10	11	7	0	11	1	0	0	0	2	0	0	1	0	4	0	16	0	6	0	0	0	9	8	5	0	23	0	0	2	19	0	0	0	0	0	16	0	9	13	4	20	10	18	6	2	4	0	10	14	9	15	6	9	0	19	0	0	0	6	6	7	3	7	4	16	0	0	0	9	19	0	0	0	4	0	0	10	16	6	11	2	0	18	0	3	7	3	1	16	4	6	3	0	0	1	14	7	8	0	15	0	9	0	0	4	0	0	0	0	2	2	0	0	0	12	5	14	4	6	0	0	0	0	0	17	10	7	3	15	2	0	0	2	0	0	9	0	0	0	0	8	0	0	0	12	1	9	5	0	6	0	2	0	2	0	0	0	6	0	0	0	0	0	2	0	0	0	0	0	0	0	6	0	0	0	0	0	0	0	0	0	0	0	0	0	0	9	6	8	0	3	12	5	10	17	5	21	24	19	18	14	17	26	0	0	0	0	0	2	2	3	7	11	3	0	13	0	0	0	3	3	5
Lotgi1|234765	1	0	0	2	0	1	0	0	0	0	0	0	0	0	0	0	0	0	0	0	2	0	1	0	0	0	0	0	1	0	0	0	1	0	0	0	0	0	0	0	0	0	0	0	0	0	0	2	0	0	0	0	0	0	0	1	0	0	0	0	0	1	0	0	0	0	0	1	0	0	0	0	0	0	0	6	1	0	0	0	0	0	0	0	0	0	1	0	0	1	0	0	0	0	1	0	1	0	1	0	0	6	0	0	0	0	0	0	1	0	0	0	0	0	0	0	0	0	0	0	0	0	0	1	0	0	0	0	0	0	0	0	0	0	0	0	0	0	0	0	0	0	1	0	0	0	0	0	0	0	0	0	0	0	0	0	0	0	0	0	0	0	0	0	0	0	0	0	0	0	0	0	0	0	0	0	0	0	0	0	0	0	0	0	0	0	0	0	0	0	0	0	0	0	6	0	0	0	2	0	0	0	0	0	0	0	1	0	0	0	0	0	0	0	0	0	0	0	0	1	0	0	1	0	0	0	0	0	0
Lotgi1|234771	0	0	2	0	0	0	2	1	0	0	1	1	0	0	0	0	0	0	1	0	0	0	1	0	1	0	0	0	0	1	1	0	0	0	0	1	1	0	1	0	0	0	0	0	1	2	1	2	0	1	0	0	0	0	1	1	2	0	1	1	0	2	0	0	0	1	1	1	1	3	1	2	0	0	0	1	0	0	0	0	1	0	0	3	2	0	2	5	0	1	1	3	0	0	0	0	1	3	1	0	0	1	0	4	0	0	1	0	0	0	0	0	0	0	0	0	0	0	0	0	0	0	2	1	0	1	0	0	0	0	0	1	0	2	2	2	0	0	0	0	0	0	2	0	0	0	0	2	0	0	0	1	0	3	3	0	0	0	1	0	0	0	0	0	1	0	0	0	0	0	2	0	0	0	0	0	0	0	1	0	0	0	0	0	0	0	0	0	0	0	0	0	0	2	5	1	0	0	1	0	1	1	2	3	2	0	1	3	0	0	0	0	0	0	0	0	0	0	1	1	0	0	2	0	0	0	0	0	0
Lotgi1|234777	1	0	1	0	2	0	2	3	0	0	1	1	0	0	0	0	0	0	2	0	0	0	2	0	1	0	0	0	0	2	1	0	1	0	0	1	2	0	1	0	0	0	1	0	0	6	1	2	2	1	4	0	0	0	0	2	1	2	4	2	0	4	0	0	0	0	0	3	1	3	4	1	0	0	0	1	2	0	0	0	0	0	0	1	5	2	0	0	0	1	1	0	0	0	2	2	2	1	0	0	0	0	2	1	2	0	4	0	2	0	0	1	0	0	0	0	1	3	0	0	0	2	2	0	1	1	0	0	0	0	0	2	3	1	2	0	0	0	0	0	0	0	0	0	0	0	0	1	0	0	0	2	0	1	2	0	2	0	2	0	0	0	0	0	1	0	0	0	0	0	1	0	0	0	0	0	0	0	0	0	0	0	0	0	0	0	0	0	0	0	0	0	0	1	1	1	0	3	4	0	1	1	1	1	7	1	1	1	0	0	0	0	0	0	0	0	0	0	3	0	3	0	1	0	0	2	3	3	1
Lotgi1|234779	1	0	0	1	1	0	2	0	0	0	0	0	0	0	0	0	0	0	0	0	0	0	1	0	1	0	0	0	1	0	0	0	1	0	0	1	1	0	0	0	0	0	0	0	1	1	0	1	1	1	1	0	0	0	0	0	0	1	0	0	0	0	0	0	0	1	1	1	0	0	0	2	0	0	0	1	0	0	0	0	0	0	0	0	2	1	1	0	0	2	0	2	0	0	0	0	3	1	0	0	0	0	1	0	0	0	2	0	1	0	0	0	0	0	0	0	0	0	0	0	0	1	1	1	1	0	0	0	0	0	0	0	0	0	0	0	0	0	0	0	0	0	0	0	0	0	0	0	0	0	0	1	0	1	1	0	0	0	0	0	0	0	0	0	0	0	0	0	0	0	0	0	0	0	0	0	0	0	0	0	0	0	0	0	0	0	0	0	0	0	0	0	0	1	1	0	0	0	1	0	1	0	0	1	1	0	2	0	0	0	0	0	0	0	0	0	0	0	0	0	0	0	1	0	0	0	0	2	1
Lotgi1|234788	1	3	0	0	1	0	0	0	0	0	0	1	0	0	0	0	0	0	0	0	0	0	0	0	0	0	0	0	0	0	1	0	0	0	0	0	3	0	0	0	0	0	0	0	3	1	0	2	0	0	0	0	0	0	0	0	1	1	0	0	0	0	0	0	0	0	1	0	0	1	1	1	0	0	0	2	1	0	0	0	0	0	0	0	1	0	0	0	0	1	0	0	0	0	0	0	0	1	0	0	0	0	0	0	0	0	1	0	0	0	0	0	0	0	0	0	0	0	0	0	0	0	0	0	0	0	0	0	0	0	0	1	0	0	0	0	0	0	0	0	0	0	0	0	0	0	0	0	0	0	0	0	0	0	0	0	1	0	0	0	0	0	0	0	0	0	0	0	0	0	0	0	0	0	0	0	0	0	0	0	0	0	0	0	0	0	0	0	0	0	0	0	0	0	0	1	0	2	2	0	2	1	0	0	0	1	0	1	0	0	0	0	0	0	0	0	0	0	0	1	0	0	0	0	0	0	0	0	0
Lotgi1|234797	2	2	1	4	3	3	0	1	2	0	0	0	0	0	0	1	0	0	1	0	4	0	3	0	5	0	0	0	3	1	0	0	4	0	0	0	5	0	0	0	0	0	2	0	4	0	1	2	2	0	1	0	0	0	0	3	0	1	2	1	0	1	0	0	0	2	1	0	1	1	0	0	0	0	0	1	4	0	0	0	2	0	0	3	0	1	8	1	0	4	3	3	2	1	0	3	3	4	0	0	0	0	2	1	1	0	1	0	0	0	0	0	0	0	0	0	0	0	0	0	0	0	1	0	0	2	0	0	0	0	0	0	1	2	0	1	0	0	0	1	0	0	0	0	0	0	0	0	0	0	0	1	0	2	4	0	2	0	1	0	0	0	0	0	2	0	0	0	0	0	0	0	0	0	0	0	0	0	1	0	0	0	0	0	0	0	0	0	0	0	0	0	0	1	0	0	0	0	4	0	1	0	3	1	4	2	0	0	2	1	0	0	0	0	0	1	0	0	0	4	1	0	2	0	0	1	0	0	1
Lotgi1|234800	0	1	1	3	0	1	0	1	0	0	0	1	0	0	0	0	0	0	0	0	2	0	0	0	3	0	0	0	2	0	0	0	1	0	0	1	3	0	0	0	0	0	1	0	1	1	1	4	0	1	1	0	0	0	3	1	3	1	2	2	0	1	0	0	0	1	2	0	1	1	1	2	0	0	0	2	5	0	0	0	0	0	0	1	4	2	2	0	0	2	1	2	1	1	1	4	3	1	1	0	0	1	0	0	4	0	0	0	1	0	0	0	0	0	0	0	0	1	0	0	0	0	0	0	1	1	0	0	0	0	0	0	2	1	0	0	0	0	0	0	0	0	2	0	0	0	0	0	0	0	0	1	0	2	0	0	1	0	2	0	0	0	0	0	0	0	0	0	0	0	1	0	0	0	0	0	0	0	0	0	0	0	0	0	0	0	0	0	0	0	0	0	0	0	2	1	0	1	4	0	1	1	4	1	2	0	1	0	0	2	0	0	0	0	0	0	0	0	0	2	1	0	3	0	0	2	0	1	2
Lotgi1|234802	1	2	5	3	5	6	3	2	1	0	4	5	0	0	0	3	0	0	1	0	5	0	5	0	8	0	0	0	3	2	0	0	2	0	0	1	4	0	1	0	0	0	0	0	2	1	6	2	2	1	0	0	0	0	8	1	1	1	4	3	0	1	0	0	0	8	0	2	0	0	1	4	0	0	0	4	0	0	0	0	1	0	0	3	8	1	2	4	0	4	1	4	13	3	1	2	5	2	0	0	0	2	2	4	2	0	3	0	1	0	0	5	0	0	0	0	0	3	0	0	0	4	7	3	5	8	0	0	0	0	0	3	4	1	7	3	2	0	1	0	0	0	1	0	0	0	0	0	0	0	0	8	0	3	9	0	0	0	1	0	0	0	0	0	2	0	0	0	0	0	1	0	0	0	0	0	0	0	1	0	1	0	0	0	0	0	0	0	0	0	0	0	0	1	3	1	0	4	11	17	7	5	12	10	9	4	2	4	5	5	0	0	0	0	0	0	0	0	7	2	5	0	3	0	0	0	0	1	2
Lotgi1|234808	3	3	1	4	3	2	3	3	2	0	2	3	0	0	0	2	0	0	1	1	2	0	3	0	3	0	0	0	2	1	4	0	4	0	0	3	5	0	1	0	0	0	3	0	5	3	5	6	8	3	5	0	0	0	4	5	0	3	5	4	0	3	0	0	0	7	2	2	2	1	3	10	0	0	0	5	3	0	0	0	4	0	0	0	5	2	3	1	0	4	5	6	3	3	5	3	2	1	2	0	0	0	4	0	1	0	1	0	8	0	0	4	0	0	0	0	3	2	0	0	0	0	2	2	2	2	0	0	0	0	0	2	1	3	0	1	3	1	0	0	0	0	5	0	0	0	0	2	0	0	0	3	0	2	6	0	1	0	0	0	0	0	0	0	3	0	0	0	0	0	0	0	0	0	0	0	0	0	1	0	1	0	0	0	0	0	0	0	0	0	0	0	0	1	1	2	0	4	8	6	11	5	6	5	7	4	4	5	6	3	0	0	0	0	0	0	0	0	3	3	2	0	6	0	0	1	4	1	3
Lotgi1|234809	2	3	5	3	4	3	6	3	7	1	6	6	0	0	0	4	0	0	1	0	7	0	4	0	3	0	0	0	2	1	1	0	3	0	0	4	2	0	4	0	0	0	2	0	3	4	4	4	3	3	2	0	0	0	2	5	4	3	3	2	0	4	0	0	0	5	4	6	2	0	4	3	0	0	0	2	6	0	0	0	5	0	0	0	7	8	3	2	0	3	2	3	3	1	1	5	4	3	2	0	0	1	2	5	5	0	4	0	7	0	0	2	0	0	0	0	1	4	0	0	0	4	12	5	1	4	0	0	0	0	1	6	5	4	3	0	3	0	0	1	0	0	5	0	0	0	0	3	0	0	0	7	1	1	6	0	4	0	6	1	0	0	0	0	2	0	1	0	0	0	1	0	0	0	0	0	0	0	4	0	0	0	0	0	0	0	0	0	0	0	0	0	0	1	2	3	0	4	9	6	6	8	10	14	5	3	1	7	6	5	0	0	0	0	0	1	1	0	4	3	8	0	4	0	0	0	1	1	3
Lotgi1|234815	0	0	0	0	1	0	1	2	1	0	0	0	0	0	0	1	0	0	0	0	0	0	1	0	2	0	0	0	1	1	0	0	0	0	0	0	0	0	0	0	0	0	0	0	1	1	0	1	0	0	0	0	0	0	0	1	1	0	0	0	0	0	0	0	0	0	0	0	0	0	0	0	0	0	0	1	3	0	0	0	0	0	0	0	0	1	1	0	0	0	0	2	3	1	0	0	0	0	0	0	0	0	1	1	0	0	1	0	0	0	0	1	0	0	0	0	1	1	0	0	0	0	0	0	0	0	0	0	0	0	0	1	0	0	0	0	0	0	0	0	0	0	1	0	0	0	0	1	0	0	0	0	0	0	0	0	0	0	1	0	0	0	0	0	0	0	0	0	0	0	0	0	0	0	0	0	0	0	0	0	0	0	0	0	0	0	0	0	0	0	0	0	0	0	1	0	0	0	0	1	0	0	0	2	0	0	1	0	2	0	0	0	0	0	0	0	0	0	1	1	0	0	0	0	0	0	0	0	0
Lotgi1|234823	0	0	0	2	0	0	2	0	0	0	0	0	0	0	0	1	0	0	0	0	1	0	2	0	2	0	0	0	3	1	0	0	4	0	0	1	2	0	2	0	0	0	0	0	1	0	0	4	0	3	0	0	0	0	1	3	1	0	2	0	0	2	0	0	0	3	0	0	2	1	0	1	0	0	0	1	2	0	0	0	0	0	0	1	2	1	0	0	0	1	0	1	0	0	0	1	2	0	1	0	0	0	1	0	0	0	0	0	1	0	0	0	0	0	0	0	0	2	0	0	0	0	0	0	0	1	0	0	0	0	0	1	1	1	0	0	0	0	0	0	0	0	0	0	0	0	0	0	0	0	0	0	0	1	2	0	0	0	0	0	0	0	0	0	0	0	0	0	0	0	0	0	0	0	0	0	0	0	1	0	0	0	0	0	0	0	0	0	0	0	0	0	0	1	2	0	0	0	2	0	2	1	0	2	2	2	0	0	1	0	0	0	0	0	0	0	0	0	0	1	2	0	0	0	0	1	1	1	1
Lotgi1|234824	13	10	11	24	19	20	21	19	5	0	9	6	0	1	0	25	0	0	21	3	28	0	34	0	47	0	0	0	16	23	27	0	64	0	0	14	24	0	13	0	0	0	27	0	29	32	49	25	15	26	29	0	5	0	28	29	12	35	47	20	0	27	0	0	0	32	12	17	12	22	23	25	0	0	0	34	35	0	0	0	15	0	0	18	24	20	41	25	0	18	21	37	19	22	39	43	16	24	9	2	0	9	19	17	14	0	12	0	39	0	0	12	0	0	0	0	9	25	0	0	0	3	35	10	12	11	0	1	0	0	0	22	24	21	8	14	5	0	1	2	0	0	15	0	0	0	0	16	2	0	0	12	0	14	26	0	13	0	6	1	1	1	0	0	12	0	1	0	0	0	7	0	0	0	0	0	0	0	9	0	0	0	0	0	0	0	2	0	0	0	0	0	0	14	9	16	0	22	41	19	36	27	18	63	45	36	33	21	85	25	0	0	0	0	0	0	0	0	17	41	22	0	48	0	0	5	9	10	18
Lotgi1|234825	2	4	6	7	5	7	1	3	2	0	10	3	0	0	0	2	0	0	3	0	11	0	9	0	7	0	0	0	18	4	2	0	4	0	0	9	6	0	10	0	0	0	6	0	3	3	10	3	6	5	3	0	0	0	2	10	11	5	2	7	0	7	0	1	0	2	3	7	4	2	2	8	0	0	0	2	12	0	0	0	2	0	0	17	4	2	9	5	0	5	2	2	2	3	0	7	9	7	3	1	0	2	4	7	3	0	1	0	1	0	0	6	1	0	0	0	1	9	0	0	1	10	8	5	6	6	0	1	0	0	1	10	2	5	5	16	11	4	2	0	0	0	6	0	0	0	0	7	0	0	0	3	0	10	5	0	1	0	5	0	0	2	1	0	2	0	0	0	0	0	9	0	0	0	1	0	0	0	12	1	0	0	0	0	0	0	1	0	2	0	0	0	1	11	10	19	0	3	6	4	6	11	1	14	7	5	0	10	3	10	0	0	0	0	0	0	0	0	9	2	6	0	3	0	0	0	3	2	6
Lotgi1|234827	0	2	0	2	0	2	1	1	1	0	2	0	0	0	0	3	0	0	0	0	4	0	1	0	6	0	0	0	1	4	0	0	4	0	0	2	2	0	2	0	0	0	0	0	4	1	3	1	1	3	4	0	0	0	3	4	3	0	1	1	0	5	0	0	0	4	1	1	1	0	1	1	0	0	0	4	2	0	0	0	2	0	0	2	2	0	3	3	0	2	2	3	0	1	5	2	0	1	0	1	0	0	1	1	0	0	2	0	3	0	0	0	0	0	0	0	0	1	0	0	0	3	2	3	2	0	0	0	0	0	0	2	2	1	0	1	0	0	0	0	0	0	0	0	0	0	0	3	0	0	0	1	0	1	1	0	1	0	0	0	0	0	0	0	0	0	0	0	0	0	0	0	0	0	0	0	0	0	1	0	0	0	0	0	0	0	0	0	0	0	0	0	0	1	3	2	0	0	0	0	3	0	1	7	4	3	1	3	1	1	0	0	0	0	0	0	0	0	2	1	0	0	0	0	0	1	3	1	1
Lotgi1|234831	0	0	2	1	4	4	1	2	5	0	4	2	0	0	0	1	0	0	0	0	9	0	0	0	5	0	0	0	1	2	3	0	0	0	0	3	4	0	1	0	0	0	2	0	3	2	3	2	2	4	2	0	0	0	1	1	1	1	2	3	0	1	0	0	0	4	0	1	2	0	1	1	0	0	0	5	1	0	0	0	0	0	0	1	1	0	3	3	0	2	2	4	3	3	3	0	2	2	0	0	0	1	3	2	3	0	0	0	1	0	0	0	0	0	0	0	1	0	0	0	0	1	6	3	0	0	0	0	0	0	0	6	1	0	2	2	3	0	0	0	0	0	4	0	0	0	0	0	0	0	0	1	0	2	11	0	1	0	2	0	1	0	0	0	0	0	0	0	0	0	0	0	0	0	0	0	0	0	3	0	0	0	0	0	0	0	1	0	0	0	0	0	0	1	3	2	0	2	1	7	4	1	6	8	6	3	1	3	8	5	0	0	0	0	0	2	0	0	2	1	2	0	1	0	0	0	2	0	0
Lotgi1|234834	7	5	4	5	9	4	7	5	3	0	5	2	0	0	0	1	0	0	1	0	5	1	8	0	8	0	0	0	2	7	1	0	4	0	0	11	7	0	4	0	0	0	2	0	5	10	8	5	0	3	4	0	0	0	4	15	5	2	8	5	0	2	0	0	0	6	2	1	4	1	5	3	0	0	0	7	10	0	0	0	5	0	0	3	5	10	9	4	0	8	1	3	8	1	3	9	4	12	4	2	0	0	3	3	2	0	3	0	1	0	0	2	0	0	0	0	1	4	0	0	0	0	5	4	5	2	0	0	0	0	1	4	5	3	2	4	2	0	0	1	0	0	3	0	0	0	0	2	1	0	0	1	0	3	7	0	4	0	1	0	0	0	0	0	3	0	0	0	0	0	2	0	0	0	0	0	0	0	2	0	0	0	0	0	0	0	0	0	0	0	0	0	0	3	1	7	0	0	5	4	8	7	2	4	9	5	6	0	6	4	0	0	0	0	0	0	0	0	5	5	3	0	7	0	0	0	2	3	5
Lotgi1|234835	1	0	6	1	3	2	5	1	3	0	2	1	0	0	0	0	0	0	3	0	3	0	1	0	3	0	0	0	1	1	2	0	0	0	0	1	2	0	6	0	0	0	0	0	1	0	3	2	1	0	3	0	0	0	2	2	1	0	3	1	0	1	0	1	0	3	2	0	3	0	0	2	0	0	0	1	2	0	0	0	2	0	0	6	3	2	3	6	0	0	0	1	5	0	1	2	8	2	1	0	0	1	4	2	1	0	2	0	2	0	0	6	0	0	0	0	1	4	0	0	0	4	5	0	3	4	0	0	0	0	0	5	4	4	1	6	2	0	1	0	0	0	3	0	0	0	0	3	1	0	0	2	0	3	12	0	0	0	4	0	0	0	0	0	1	0	0	0	0	0	5	0	0	0	1	0	0	0	4	0	0	0	0	0	0	0	0	0	0	0	0	0	0	6	2	1	0	2	5	9	3	4	7	4	0	2	2	2	4	7	0	0	0	0	0	0	0	0	5	1	6	0	4	0	0	0	1	1	1
Lotgi1|234838	2	3	2	5	3	1	5	1	2	0	0	2	0	0	0	2	0	0	1	0	4	0	5	1	2	0	0	0	5	3	2	0	7	0	0	2	3	0	1	0	0	0	4	0	2	4	5	7	1	2	3	0	0	0	1	11	1	5	1	3	0	2	0	0	0	4	2	3	3	4	2	1	0	0	0	4	8	0	0	0	1	0	0	4	3	3	6	3	0	2	2	1	5	0	1	8	10	3	1	1	0	0	1	1	2	0	2	0	3	0	0	4	0	0	0	0	0	4	0	0	0	2	4	4	3	3	0	0	0	0	0	2	2	1	4	3	2	0	0	0	0	0	2	0	0	0	0	1	0	0	0	4	0	0	3	0	1	0	0	0	0	0	0	0	2	0	0	0	0	0	2	0	0	0	0	0	0	0	3	0	0	0	0	0	0	0	0	0	0	0	0	0	0	4	1	3	0	1	4	3	0	3	2	3	3	1	4	1	4	3	0	0	0	0	0	0	0	0	1	3	4	0	6	0	0	2	3	4	4
Lotgi1|234840	0	0	0	1	1	3	0	0	0	0	0	0	0	0	0	0	0	0	0	0	9	2	3	2	3	0	0	0	0	2	1	0	2	0	0	0	2	0	1	0	0	0	1	0	1	2	1	2	0	0	2	0	0	0	1	2	0	2	0	1	0	1	0	0	0	0	1	2	0	1	0	3	0	0	0	2	1	0	0	0	1	0	0	0	3	0	3	1	0	1	1	1	1	0	1	1	0	1	0	1	0	0	0	0	1	0	2	0	0	0	0	1	0	0	0	0	0	2	0	0	0	1	0	0	1	2	0	0	0	0	0	0	1	1	1	0	0	0	0	0	0	0	0	0	0	0	0	0	0	0	0	0	0	2	1	0	1	0	0	0	0	0	0	0	0	0	0	0	0	0	2	0	0	0	0	0	0	0	1	0	0	0	0	0	0	0	0	0	1	0	0	0	0	1	0	0	0	1	1	3	3	0	2	1	1	2	1	0	2	0	0	0	0	0	0	0	0	0	0	0	0	0	0	0	0	0	0	0	0
Lotgi1|234842	2	1	1	0	1	0	0	1	2	0	0	0	0	0	0	0	0	0	0	0	0	0	0	0	0	0	0	0	0	0	0	0	0	0	0	0	1	0	0	0	0	0	1	0	0	0	1	1	0	0	1	0	0	0	0	3	1	2	3	1	0	2	0	0	0	0	1	0	1	0	2	0	0	0	0	0	2	0	0	0	0	0	0	1	1	2	0	0	0	1	0	0	0	0	0	5	2	2	0	0	0	0	0	1	0	0	0	0	1	0	0	1	0	0	0	0	0	2	0	0	0	0	2	0	1	0	0	0	0	0	0	1	1	0	0	1	0	0	0	0	0	0	1	0	0	0	0	1	0	0	0	1	0	0	0	0	0	0	1	0	0	0	0	0	0	0	0	0	0	0	1	0	0	0	0	0	0	0	0	0	0	0	0	0	0	0	0	0	0	0	0	0	0	2	1	0	0	0	0	1	0	0	0	0	4	0	2	0	0	0	0	0	0	0	0	0	0	0	0	1	0	0	2	0	0	0	0	1	0
Lotgi1|234843	1	5	0	0	0	2	5	2	0	0	1	2	0	0	0	1	0	0	0	0	1	0	1	0	4	0	0	0	2	0	0	0	0	0	0	0	1	0	0	0	0	0	0	0	1	2	4	3	0	3	1	0	0	0	2	2	0	1	3	1	0	2	0	0	0	2	0	0	0	0	1	5	0	0	0	2	3	0	0	0	1	0	0	1	3	0	2	0	0	4	0	2	1	0	0	4	3	2	1	0	0	0	0	0	0	0	0	0	0	0	0	1	0	0	0	0	0	0	0	0	0	1	0	1	1	0	0	0	0	0	0	0	1	1	0	0	1	0	0	0	0	0	0	0	0	0	0	0	0	0	0	0	0	0	1	0	0	0	0	0	0	0	0	0	0	0	0	0	0	0	0	0	0	0	0	0	0	0	1	0	0	0	0	0	0	0	0	0	0	0	0	0	0	0	0	2	0	0	4	1	6	1	0	2	2	2	1	0	0	1	0	0	0	0	0	0	0	0	0	3	0	0	4	0	0	0	0	0	0
Lotgi1|234844	1	1	1	2	3	1	3	1	0	0	0	1	0	0	0	0	0	0	0	0	1	0	4	0	1	0	0	0	1	3	2	0	2	0	0	1	0	0	1	0	0	0	1	0	2	3	2	1	1	1	0	0	0	0	1	4	3	3	3	4	0	2	0	0	0	2	1	1	3	0	2	2	0	0	0	0	1	0	0	0	1	0	0	2	0	2	1	2	0	3	0	0	1	0	1	2	3	2	1	0	0	1	0	6	1	0	3	0	2	0	0	1	2	0	0	0	0	5	0	0	0	7	1	1	2	0	0	0	0	0	0	2	2	1	2	2	1	0	0	0	0	0	3	0	1	0	0	1	0	0	0	0	0	1	2	0	0	0	2	0	0	0	0	0	0	0	0	0	0	0	2	0	0	0	0	0	0	0	0	0	0	0	0	0	0	0	0	0	0	0	0	0	0	1	0	0	0	2	1	2	2	0	1	2	1	4	1	2	3	3	0	0	0	0	0	0	0	0	2	2	0	0	3	0	0	0	1	1	0
Lotgi1|234845	0	0	0	0	0	0	0	0	1	0	0	0	0	0	0	1	0	0	0	0	9	3	0	2	1	0	0	0	13	0	0	0	9	0	0	0	1	0	0	0	0	0	6	0	1	0	2	1	0	10	0	0	2	0	0	2	9	0	2	0	0	2	0	0	0	0	1	0	0	0	0	8	0	0	0	0	1	0	0	0	0	0	0	5	0	0	2	0	0	1	0	1	0	1	0	1	0	2	1	0	0	0	5	0	1	0	1	0	2	0	0	0	0	0	0	0	0	0	0	0	0	0	1	1	0	0	0	0	0	0	0	0	0	0	0	0	0	0	0	0	0	0	0	0	0	0	0	0	0	0	0	0	0	0	0	0	0	0	0	0	0	0	0	0	1	0	0	0	0	0	0	0	0	0	0	0	0	0	0	0	0	0	0	0	0	0	0	0	0	0	0	0	0	0	0	8	0	0	1	0	0	1	0	0	1	0	0	0	0	0	0	0	0	0	0	0	0	0	0	3	0	0	1	0	0	0	0	0	0
Lotgi1|234854	6	6	1	2	2	2	1	1	1	0	1	0	0	0	0	0	0	0	0	0	1	0	1	0	1	0	0	0	1	2	0	0	4	0	0	1	1	0	4	0	0	0	1	0	1	5	2	1	4	1	4	0	0	0	0	3	0	1	4	1	0	5	0	0	0	0	2	1	0	0	2	2	0	0	0	0	5	0	0	0	1	0	0	1	3	3	2	3	0	3	0	1	3	0	0	4	2	4	4	0	0	0	1	0	3	0	0	0	4	0	0	2	0	0	0	0	0	3	0	0	0	1	1	1	0	1	0	0	0	0	0	2	6	1	0	1	0	0	0	0	0	0	2	0	0	0	0	2	0	0	0	5	0	1	3	0	0	0	1	0	0	0	0	0	0	0	1	0	0	0	0	0	0	0	0	0	0	0	0	0	0	0	0	0	0	0	0	0	0	0	0	0	0	0	1	1	0	0	2	0	2	2	0	3	4	4	2	0	2	1	0	0	0	0	0	0	0	0	0	3	3	0	3	0	0	1	2	2	2
Lotgi1|234861	2	1	3	2	1	6	0	0	3	0	1	1	0	0	0	3	0	0	0	0	2	0	6	0	3	0	0	0	1	2	0	0	3	0	0	1	1	0	0	0	0	0	2	0	2	2	1	3	0	0	0	0	0	0	4	3	0	2	2	0	0	0	0	0	0	1	0	0	0	1	0	0	0	0	0	1	3	0	0	0	0	0	0	0	4	3	4	2	0	0	4	2	2	0	4	1	3	1	1	0	0	0	0	0	2	0	1	0	1	0	0	1	0	0	0	0	0	2	0	0	0	1	1	1	1	3	0	1	0	0	0	1	1	1	2	1	2	0	0	0	0	0	2	0	0	0	0	0	0	0	0	0	0	1	1	0	0	0	0	0	0	1	0	0	0	0	2	0	1	0	1	0	0	0	0	0	0	0	1	0	0	0	0	0	0	0	0	0	0	0	0	0	0	0	0	1	0	7	2	2	2	1	2	4	1	0	0	1	4	0	0	0	0	0	0	0	0	0	3	3	1	0	3	0	0	1	1	1	0
Lotgi1|234863	2	1	1	0	0	1	0	0	0	0	1	0	0	0	0	0	0	0	0	0	0	0	0	0	0	0	0	0	0	0	0	0	1	0	0	0	0	0	0	0	0	0	0	0	0	0	0	0	0	0	0	0	0	0	0	1	0	0	0	0	0	0	0	0	0	0	0	0	0	0	0	0	0	0	0	0	1	0	0	0	0	0	0	0	0	1	0	0	0	0	0	0	1	0	0	0	0	0	0	0	0	0	0	0	1	0	0	0	0	0	0	0	0	0	0	0	0	1	0	0	0	0	0	1	0	1	0	0	0	0	0	0	1	0	0	1	0	0	0	0	0	0	1	0	0	0	0	0	0	0	0	1	0	2	0	0	0	0	0	0	0	0	0	0	0	0	0	0	0	0	0	0	0	0	0	0	0	0	1	0	0	0	0	0	0	0	0	0	0	0	0	0	0	0	0	0	0	0	0	0	0	1	0	0	0	0	0	1	0	0	0	0	0	0	0	0	0	0	1	0	0	0	3	0	0	0	0	0	0
Lotgi1|234865	0	3	0	4	1	5	3	5	1	0	1	2	0	0	0	1	0	0	1	0	4	0	2	0	0	0	0	0	1	3	2	0	7	0	0	1	0	0	2	0	0	0	2	0	2	0	5	4	1	4	3	0	0	0	5	2	4	1	1	3	0	4	0	0	0	6	5	1	1	1	2	3	0	0	0	4	0	0	0	0	2	0	0	2	5	2	2	3	0	6	1	2	4	4	4	4	0	3	2	0	0	1	3	2	1	0	4	0	2	0	0	5	0	0	0	0	3	1	0	0	0	0	2	2	1	1	0	1	0	0	0	1	1	4	2	0	1	0	0	0	0	0	0	0	0	0	0	2	0	0	0	3	0	0	2	0	3	0	0	0	0	0	0	0	2	0	0	0	0	0	1	0	0	0	0	0	0	0	3	0	0	0	0	0	0	0	0	0	0	0	0	0	0	0	2	2	0	2	6	0	3	3	1	1	3	4	0	2	2	3	0	0	0	0	0	0	0	0	1	3	0	0	5	0	0	1	6	1	2
Lotgi1|234868	0	0	0	1	0	1	0	0	0	0	0	0	0	0	0	0	0	0	0	0	0	0	0	0	1	0	0	0	0	0	0	0	2	0	0	0	0	0	0	0	0	0	1	0	1	0	1	1	0	0	0	0	0	0	0	1	1	1	1	0	0	0	0	0	0	2	0	0	1	0	0	0	0	0	0	2	1	0	0	0	0	0	0	0	2	0	0	1	0	0	0	1	0	0	0	1	0	1	0	1	0	0	1	0	0	0	0	0	0	0	0	0	0	0	0	0	0	1	0	0	0	0	0	0	0	0	0	0	0	0	0	0	1	0	0	0	0	0	0	0	0	0	1	0	0	0	0	1	0	0	0	0	0	0	0	0	1	0	0	0	0	0	0	0	1	0	0	0	0	0	0	0	0	0	0	0	0	0	0	0	0	0	0	0	0	0	0	0	0	0	0	0	0	0	0	0	0	0	0	1	2	2	0	2	2	1	0	1	1	1	0	0	0	0	0	0	0	0	1	0	1	0	1	0	0	0	1	1	1
Lotgi1|234871	0	1	0	1	0	1	0	1	1	0	1	0	0	0	0	1	0	0	0	0	0	0	0	0	0	0	0	0	1	0	0	0	2	0	0	0	1	0	1	0	0	0	2	0	0	0	4	0	0	1	1	0	0	0	0	1	0	0	2	4	0	3	0	0	0	0	2	0	0	0	1	2	0	0	0	1	1	0	0	0	0	0	0	0	3	0	0	1	0	2	1	0	0	1	0	2	2	1	0	0	0	1	2	1	3	0	2	0	0	0	0	1	0	0	0	0	0	0	0	0	0	0	1	0	0	0	0	0	0	0	0	2	0	1	1	0	1	0	0	0	0	0	1	0	0	0	0	1	0	0	0	1	0	1	4	0	2	0	0	0	0	0	0	0	1	0	0	0	0	0	2	0	0	0	0	0	0	0	2	0	0	0	0	0	0	0	0	0	0	0	0	0	0	0	1	0	0	0	2	4	3	0	4	5	0	0	2	0	0	1	0	0	0	0	0	0	0	0	2	1	0	0	1	0	0	0	0	0	2
Lotgi1|234872	1	0	2	1	1	0	0	0	1	0	0	0	0	0	0	0	0	0	0	0	1	0	0	0	0	0	0	0	2	1	0	0	1	0	0	2	0	0	0	0	0	0	1	0	0	0	0	0	0	0	0	0	0	0	0	0	0	0	2	0	0	0	0	0	0	0	2	0	0	0	0	0	0	0	0	0	1	0	0	0	0	0	0	1	3	1	2	2	0	1	0	0	1	0	0	1	0	1	0	0	0	0	0	1	1	0	0	0	1	0	0	0	0	0	0	0	0	4	0	0	0	0	1	1	1	1	0	0	0	0	0	1	0	0	0	0	1	0	0	0	0	0	0	0	1	0	0	0	0	0	0	2	0	1	1	0	2	0	0	0	0	0	0	0	1	0	0	0	0	0	0	0	0	0	0	0	0	0	1	0	0	0	0	0	0	0	0	0	0	0	0	0	0	2	2	0	0	0	1	1	0	3	3	4	0	0	0	0	1	0	0	0	0	0	0	0	0	0	0	1	1	0	2	0	0	0	0	0	0
Lotgi1|234874	0	1	0	0	2	0	1	0	0	0	0	0	0	0	0	0	0	0	0	0	1	0	0	0	0	0	0	0	0	1	1	0	1	0	0	0	0	0	0	0	0	0	1	0	0	1	3	0	0	1	0	0	0	0	2	2	0	2	1	1	0	0	0	0	0	1	2	0	0	1	0	1	0	0	0	1	0	0	0	0	0	0	0	0	1	2	1	1	0	0	0	1	0	1	0	1	0	2	1	0	0	0	1	0	0	0	0	0	3	0	0	1	0	0	0	0	0	1	0	0	0	0	1	0	0	1	0	0	0	0	0	0	1	0	0	1	0	0	0	0	0	0	0	0	0	0	0	1	0	0	0	0	0	1	1	0	0	0	1	0	0	0	0	0	0	0	0	0	0	0	0	0	0	0	0	0	0	0	0	0	0	0	0	0	0	0	0	0	0	0	0	0	0	0	0	0	0	1	2	0	4	4	0	0	2	2	1	0	2	0	0	0	0	0	0	0	0	0	1	1	0	0	0	0	0	0	1	1	3
Lotgi1|234875	0	2	3	2	2	4	1	0	0	0	1	5	0	0	0	0	0	0	0	0	0	0	1	0	0	0	0	0	1	0	0	0	1	0	0	1	0	0	0	0	0	0	1	0	0	0	2	0	0	2	0	0	0	0	0	2	1	0	1	1	0	2	0	0	0	0	1	1	0	0	0	4	0	0	0	0	0	0	0	0	0	0	0	2	2	0	0	3	0	1	0	0	2	0	1	2	0	1	0	0	0	0	0	0	5	0	1	0	1	0	0	4	0	0	0	0	0	0	0	0	0	4	3	2	1	2	0	1	0	0	0	4	0	0	2	4	1	0	0	0	0	0	0	0	0	0	0	1	0	0	0	0	0	5	7	0	1	0	4	0	0	1	0	0	1	0	1	1	1	0	2	0	0	0	0	0	0	0	0	0	0	0	0	0	0	0	0	0	0	0	0	0	0	6	9	2	0	0	3	5	0	1	2	5	2	4	0	2	3	1	0	0	0	0	0	0	0	0	1	1	0	0	3	0	0	1	0	0	0
Lotgi1|234876	1	0	0	0	1	1	0	1	0	0	0	0	0	0	0	2	0	0	0	0	1	0	0	0	1	0	0	0	3	1	1	0	0	0	0	0	0	0	0	0	0	0	0	0	0	0	0	0	0	0	0	0	0	0	0	0	2	0	0	0	0	0	0	0	0	0	0	0	0	0	0	0	0	0	0	0	1	0	0	0	0	0	0	0	1	1	1	1	0	0	2	0	2	0	1	0	1	1	0	0	0	0	0	2	0	0	0	0	0	0	0	1	1	0	0	0	2	0	0	0	0	2	4	1	0	1	0	0	0	0	1	3	1	0	0	3	0	0	0	0	0	0	1	0	0	0	0	0	0	0	0	2	0	1	4	0	0	0	1	0	1	0	0	0	0	0	0	0	0	0	1	0	0	0	0	0	0	0	3	0	1	0	0	0	0	0	0	0	0	0	0	0	0	1	2	0	0	0	0	0	2	0	2	5	0	1	0	0	1	1	0	0	0	0	0	0	0	0	1	0	1	0	0	0	0	0	0	3	0
Lotgi1|234877	1	1	4	1	2	2	2	1	5	0	0	0	0	0	0	1	0	0	0	0	3	0	3	0	2	0	0	0	1	0	1	0	1	0	0	1	1	0	0	0	0	0	1	0	4	1	3	1	1	2	0	0	0	0	2	0	1	1	3	2	0	4	0	0	0	1	0	1	0	2	0	0	0	0	0	1	2	0	0	0	1	0	0	3	3	0	1	1	0	2	1	3	1	0	0	0	3	0	1	0	0	1	2	3	0	0	1	0	4	0	0	2	0	0	0	0	0	0	0	0	0	3	8	1	3	2	0	0	0	0	0	2	1	1	3	3	4	1	0	1	0	0	1	0	1	0	0	2	1	0	0	2	0	6	6	0	0	0	3	0	0	0	0	0	0	0	0	0	0	0	1	0	0	0	0	0	0	0	3	1	0	0	0	0	0	0	1	0	0	0	0	0	0	0	2	2	0	1	2	0	2	3	1	3	6	0	0	4	3	2	0	0	0	0	0	0	0	0	2	2	2	0	2	0	0	1	0	1	1
Lotgi1|234878	3	0	0	2	3	4	0	0	0	0	0	3	0	0	0	0	0	0	0	0	0	0	0	0	2	0	0	0	0	2	2	0	0	0	0	0	0	0	0	0	0	0	0	0	0	0	0	1	0	0	0	0	0	0	0	0	0	0	0	0	0	0	0	0	0	1	0	0	3	0	0	0	0	0	0	0	1	0	0	0	0	0	0	0	0	3	2	0	0	0	1	1	0	0	0	1	0	1	1	0	0	0	0	0	3	0	1	0	0	0	0	1	0	0	0	0	0	0	0	0	0	0	0	0	0	0	0	0	0	0	0	0	0	0	0	0	0	0	0	0	0	0	1	0	0	0	0	0	0	0	0	0	0	0	0	0	0	0	0	0	0	0	0	0	1	0	0	0	0	0	0	0	0	0	0	0	0	0	1	0	0	0	0	0	0	0	0	0	0	0	0	0	0	0	1	0	0	1	0	1	0	0	0	0	0	0	1	0	1	0	0	0	0	0	0	0	0	0	0	1	1	0	2	0	0	0	0	0	0
Lotgi1|234882	8	3	0	3	0	2	12	3	3	0	5	0	0	0	0	2	0	0	1	0	0	0	1	0	1	0	0	0	0	3	1	0	1	0	0	0	1	0	0	0	0	0	1	0	0	1	4	3	0	1	0	0	0	0	1	1	1	3	4	1	0	1	0	0	0	2	1	2	1	1	1	2	0	0	0	1	1	0	0	0	1	0	0	0	0	1	0	0	0	0	0	1	1	1	0	0	3	0	1	0	0	0	2	0	0	0	5	0	0	0	0	0	0	0	0	0	3	0	0	0	0	1	0	1	2	0	0	0	0	0	0	4	2	1	1	2	1	0	0	0	0	0	3	0	0	0	0	1	0	0	0	1	0	0	2	0	0	0	1	1	0	0	0	0	0	0	0	0	0	0	2	1	0	0	0	0	0	0	0	0	0	0	0	0	0	0	0	0	0	0	0	0	0	1	2	0	0	1	0	1	1	2	0	3	1	11	1	9	11	5	0	0	0	0	0	1	1	2	0	3	0	0	3	0	0	1	0	2	2
Lotgi1|234884	7	14	8	1	0	1	5	3	8	1	5	1	0	0	0	0	0	0	1	0	0	0	0	0	1	0	0	0	1	2	0	0	0	0	0	3	1	0	2	0	0	0	4	0	1	2	3	5	0	3	3	2	5	3	2	5	1	8	1	0	0	16	0	3	0	0	9	8	6	0	2	19	0	2	1	1	10	0	0	0	3	0	0	0	10	2	0	2	0	1	0	1	1	0	1	8	4	12	3	3	0	4	5	12	17	0	3	0	1	0	0	15	1	0	0	0	1	3	0	1	2	1	5	0	8	8	2	1	0	0	4	9	3	2	6	9	20	5	12	0	0	0	6	0	2	0	0	6	1	0	0	3	4	0	10	0	2	0	22	5	9	17	6	0	2	0	3	0	1	0	22	1	0	0	10	7	0	0	26	4	10	0	0	0	0	0	3	0	13	2	0	0	1	1	0	1	0	0	8	8	12	3	8	11	6	4	0	13	5	10	0	0	0	0	0	0	0	0	3	5	3	0	1	0	0	0	1	0	2
Lotgi1|234885	0	3	3	0	1	0	1	4	4	0	1	2	0	0	0	0	0	0	0	0	0	0	0	0	0	0	0	0	0	0	0	0	1	0	0	0	1	0	2	0	0	0	4	1	0	1	2	0	0	0	2	0	2	0	2	3	0	0	1	1	0	3	0	0	0	0	2	1	2	0	3	4	0	0	0	2	5	0	0	0	3	0	0	0	0	1	0	0	0	0	0	0	0	1	0	3	1	3	2	2	0	0	2	2	2	0	4	0	3	0	0	6	0	0	0	0	0	0	0	0	0	1	0	1	0	6	1	2	1	0	0	2	0	3	2	3	1	1	0	0	0	0	1	0	0	1	0	1	0	0	0	0	0	1	4	0	0	0	5	0	0	1	0	0	2	1	0	0	0	0	7	2	0	0	1	0	0	0	5	0	0	0	0	0	0	0	3	0	3	0	0	0	1	1	0	1	0	0	2	2	5	2	2	2	2	2	2	3	1	2	0	0	0	0	0	0	0	0	1	2	0	0	0	0	0	0	0	1	0
Lotgi1|234886	1	1	1	2	1	5	0	2	1	0	0	0	0	0	0	2	0	0	1	0	1	0	6	0	2	0	0	0	1	2	2	0	8	0	0	1	1	0	5	0	0	0	0	0	1	6	5	3	3	6	3	0	0	0	2	4	2	1	3	4	0	3	0	0	0	2	3	1	4	1	2	6	0	0	0	8	4	0	0	0	1	0	0	1	4	4	2	1	0	4	2	1	7	4	1	5	0	2	0	1	0	0	3	2	0	0	5	0	9	0	0	2	0	0	0	0	0	1	0	0	0	0	2	1	1	0	0	0	0	0	0	1	1	1	0	0	1	0	0	0	0	0	1	0	0	0	0	0	0	0	0	3	0	1	0	0	1	0	0	0	0	0	0	0	1	0	0	0	0	0	2	1	0	0	0	0	0	0	0	0	0	0	0	0	0	0	0	0	0	0	0	0	0	0	0	1	0	2	2	5	2	4	5	2	3	0	2	1	3	1	0	0	0	0	0	0	0	0	2	8	0	0	5	0	0	0	2	0	1
Lotgi1|234890	2	2	1	10	0	4	5	5	1	0	4	2	0	0	0	4	0	0	1	0	4	0	4	0	6	0	0	0	1	4	1	0	3	0	0	1	3	0	0	0	0	0	5	0	3	2	3	3	0	1	2	0	0	0	6	2	0	2	8	8	0	0	0	0	0	3	2	0	2	1	3	3	0	0	0	4	3	0	0	0	2	0	0	2	1	8	5	2	0	1	4	3	3	3	7	2	1	3	0	1	0	0	2	4	4	0	8	0	1	0	0	0	1	0	0	0	0	1	0	0	0	1	5	2	0	2	0	0	0	0	1	6	2	1	2	5	3	0	0	0	0	0	4	0	0	0	0	0	0	0	0	3	0	2	3	0	1	0	2	0	1	0	0	0	1	0	0	0	0	0	4	0	0	0	2	0	0	0	3	0	0	0	0	0	0	0	0	0	0	0	0	0	0	1	0	3	0	3	6	3	6	5	5	5	4	8	2	2	11	2	0	0	0	0	0	0	0	0	0	3	2	0	1	0	0	0	0	1	0
Lotgi1|234897	0	1	0	2	2	2	1	0	0	0	0	0	0	0	0	1	0	0	0	0	7	1	1	1	5	0	0	0	1	2	1	0	1	0	0	1	2	0	0	0	0	0	1	0	0	2	2	1	2	2	0	0	0	0	4	2	0	0	2	1	0	1	0	0	0	0	1	0	0	0	2	2	0	0	0	2	2	0	0	0	0	0	0	0	5	2	6	0	0	2	1	3	0	2	1	2	0	3	0	0	0	0	0	0	1	0	0	0	1	0	0	1	0	0	0	0	0	1	0	0	0	1	0	1	0	1	0	0	0	0	0	1	0	0	0	0	0	0	0	0	0	0	0	0	0	0	0	0	0	0	0	1	0	0	0	0	0	0	0	0	0	0	0	0	2	0	0	0	0	0	0	0	0	0	0	0	0	0	0	0	0	0	0	0	0	0	0	0	0	0	0	0	0	0	0	0	0	2	1	4	2	0	1	2	1	1	2	0	1	0	0	0	0	0	0	0	0	0	1	1	1	0	1	0	0	0	0	0	3
Lotgi1|234898	1	1	3	1	1	5	2	0	3	0	3	1	0	0	0	0	0	0	0	0	4	0	2	0	3	0	0	0	1	1	0	0	2	0	0	1	2	0	2	0	0	0	0	0	0	1	0	2	0	2	1	0	0	0	0	0	0	0	4	0	0	0	0	0	0	4	0	1	0	0	0	1	0	0	0	1	1	0	0	0	0	0	0	0	2	3	2	1	0	0	0	0	1	0	0	0	4	1	0	0	0	0	0	2	1	0	1	0	1	0	0	3	0	0	0	0	1	0	0	0	0	2	4	1	1	2	0	1	0	0	0	2	1	0	5	2	1	0	0	1	0	0	4	0	0	0	0	0	0	0	0	0	0	2	6	0	0	0	1	0	0	0	0	0	0	0	0	0	0	0	3	1	0	0	0	0	0	0	1	0	0	0	0	0	0	0	0	0	0	0	0	0	0	2	2	2	0	0	2	1	0	1	0	1	0	1	0	2	1	2	0	0	0	0	0	0	0	0	5	1	2	0	3	0	0	0	0	1	1
Lotgi1|234908	3	2	1	1	3	5	2	4	2	0	2	1	0	0	0	0	0	0	0	0	4	0	4	0	7	0	0	0	5	6	1	0	2	0	0	1	2	0	2	0	0	0	4	0	5	3	3	5	0	3	2	0	0	0	7	3	4	1	5	6	0	3	0	0	0	5	2	0	3	1	3	1	0	0	0	5	9	0	0	0	3	0	0	1	4	2	3	1	0	3	2	1	1	3	0	2	1	7	1	1	0	0	6	6	2	0	4	0	0	0	0	5	0	0	0	0	1	0	0	0	0	4	0	2	2	0	0	0	0	0	0	0	4	2	2	1	2	0	0	0	0	0	0	0	0	0	0	4	0	0	0	0	0	0	2	0	1	0	1	0	0	1	0	0	1	0	0	0	0	0	3	0	0	0	0	0	0	0	3	0	0	0	0	0	0	0	0	0	1	0	0	0	0	0	1	1	0	0	2	2	5	3	1	1	5	1	4	0	1	1	0	0	0	0	0	0	0	0	1	3	0	0	6	0	0	1	4	1	3
Lotgi1|234910	2	2	1	2	4	2	3	1	4	0	2	0	0	0	0	1	0	0	0	0	1	0	4	0	4	0	0	0	3	2	1	0	1	0	0	0	1	0	0	0	0	0	3	0	4	2	6	1	2	3	0	0	0	0	2	3	0	4	2	2	0	2	0	0	0	2	1	1	2	1	0	3	0	0	0	4	4	0	0	0	0	0	0	0	9	5	6	3	0	4	3	2	4	0	1	6	0	3	0	0	0	0	1	1	1	0	2	0	0	0	0	0	0	0	0	0	0	2	0	0	0	1	5	1	0	2	0	0	0	0	0	0	1	0	1	0	0	0	0	0	0	0	0	0	0	0	0	0	0	0	0	2	0	0	3	0	0	0	1	0	0	0	0	0	3	0	0	0	0	0	0	0	0	0	0	0	0	0	0	0	0	0	0	0	0	0	0	0	0	0	0	0	0	1	2	3	0	0	4	1	6	1	3	3	4	1	2	2	1	1	0	0	0	0	0	0	0	0	3	5	2	0	4	0	0	0	1	0	3
Lotgi1|234911	0	0	1	1	2	1	0	2	0	1	0	0	0	0	0	0	0	0	0	0	0	0	0	0	3	0	0	0	0	2	0	0	1	0	0	3	0	0	0	0	0	0	0	0	1	0	0	0	0	0	0	0	0	0	0	0	0	0	0	1	0	0	0	0	0	0	0	0	1	0	0	0	0	0	0	0	0	0	0	0	1	0	0	1	0	0	0	0	0	0	0	1	1	0	0	0	1	0	0	0	0	0	0	1	1	0	1	0	0	0	0	0	0	0	0	0	0	1	0	0	0	0	0	1	0	0	0	0	0	0	0	1	0	1	0	1	0	0	0	0	0	0	0	0	0	0	0	0	0	0	0	1	0	0	0	0	0	0	0	0	0	0	0	0	0	0	0	0	0	0	0	0	0	0	0	0	0	0	0	0	0	0	0	0	0	0	0	0	0	0	0	0	0	0	0	0	0	0	0	2	0	0	0	1	0	0	0	0	1	0	0	0	0	0	0	0	0	0	1	1	0	0	0	0	0	0	0	0	0
Lotgi1|234912	1	0	0	0	0	3	0	1	1	0	0	0	0	0	0	0	0	0	0	0	2	0	0	0	0	0	0	0	0	1	0	0	1	0	0	0	0	0	0	0	0	0	1	0	0	2	2	2	1	0	1	0	0	0	1	0	1	1	2	1	0	1	0	0	0	2	2	0	0	0	1	0	0	0	0	1	0	0	0	0	0	0	0	0	1	0	1	0	0	1	0	3	3	1	0	1	0	0	0	0	0	0	1	0	0	0	0	0	2	0	0	2	0	0	0	0	0	0	0	0	0	0	0	0	0	0	0	0	0	0	0	0	0	0	0	0	0	0	0	0	0	0	0	0	0	0	0	0	0	0	0	1	0	0	0	0	0	0	0	0	0	0	0	0	1	0	0	0	0	0	0	0	0	0	0	0	0	0	0	0	0	0	0	0	0	0	0	0	0	0	0	0	0	0	0	1	0	0	2	0	1	1	0	0	0	1	1	0	0	1	0	0	0	0	0	0	0	0	0	1	1	0	1	0	0	0	0	0	0
Lotgi1|234914	2	0	0	0	1	2	2	1	1	0	1	0	0	0	0	0	0	0	1	0	0	0	1	0	3	0	0	0	1	2	0	0	0	0	0	0	1	0	4	0	0	0	0	0	0	2	3	0	0	0	0	0	0	0	1	0	0	4	3	1	0	1	0	0	0	5	1	1	1	1	0	1	0	0	0	3	1	0	0	0	0	0	0	3	1	3	0	1	0	1	1	3	1	0	0	0	0	6	1	0	0	1	0	1	0	0	0	0	0	0	0	0	0	0	0	0	0	0	0	0	0	2	3	1	1	0	0	0	0	0	0	3	2	1	1	2	0	0	0	1	0	0	2	0	0	0	0	1	0	0	0	1	0	1	0	0	0	0	0	0	0	0	0	0	0	0	0	0	0	0	1	0	0	0	0	0	0	0	0	0	0	0	0	0	0	0	0	0	0	0	0	0	0	2	1	0	0	0	5	0	3	1	0	9	3	0	2	3	9	4	0	0	0	0	0	0	0	0	1	3	1	0	2	0	0	0	0	0	0
Lotgi1|234915	0	1	0	2	0	0	0	1	0	0	0	0	0	0	0	2	0	0	0	0	1	0	6	0	0	0	0	0	1	1	1	0	0	0	0	1	0	0	0	0	0	0	0	0	0	0	1	0	0	0	0	0	0	0	0	0	1	1	1	0	0	1	0	0	0	0	0	0	1	0	0	0	0	0	0	0	0	0	0	0	0	0	0	0	1	2	1	1	0	1	1	0	0	1	1	0	0	0	0	0	0	0	2	1	1	0	0	0	0	0	0	0	1	0	0	0	0	1	0	0	0	1	1	0	1	0	0	0	0	0	0	1	0	0	0	0	0	0	0	0	0	0	1	0	0	0	0	0	0	0	0	0	0	1	0	0	0	0	1	0	0	0	0	0	0	0	0	0	0	0	1	0	0	0	0	0	0	0	0	0	0	0	0	0	0	0	0	0	0	0	0	0	0	0	1	0	0	2	1	3	1	2	0	3	2	1	0	1	0	1	0	0	0	0	0	0	0	0	0	0	0	0	0	0	0	0	0	1	0
Lotgi1|234916	1	1	0	0	0	2	1	1	2	0	0	0	0	0	0	0	0	0	0	0	0	0	0	0	1	0	0	0	0	0	0	0	2	0	0	0	0	0	0	0	0	0	2	0	0	0	0	0	0	0	0	0	0	0	1	0	0	0	1	0	0	0	0	0	0	1	1	0	0	0	0	1	0	0	0	0	2	0	0	0	0	0	0	0	0	0	1	0	0	0	0	1	1	0	0	2	0	0	0	0	0	0	1	0	1	0	2	0	2	0	0	0	0	0	0	0	0	0	0	0	0	0	0	1	0	0	0	0	0	0	0	0	0	1	0	0	0	0	0	0	0	0	0	0	0	0	0	0	0	0	0	0	0	0	0	0	1	0	0	0	0	0	0	0	0	0	0	0	0	0	0	0	0	0	0	0	0	0	0	0	0	0	0	0	0	0	0	0	0	0	0	0	0	0	0	0	0	0	0	0	0	0	1	1	0	0	0	1	1	0	0	0	0	0	0	0	0	0	0	0	0	0	0	0	0	0	0	0	0
Lotgi1|234917	1	1	0	1	0	0	1	0	0	0	0	0	0	0	0	1	0	0	0	0	0	0	1	0	0	0	0	0	0	0	0	0	0	0	0	0	2	0	2	0	0	0	0	0	0	1	0	1	0	0	1	0	0	0	1	0	1	0	1	0	0	0	0	0	0	0	0	0	0	0	1	0	0	0	0	0	3	0	0	0	0	0	0	2	0	3	1	0	0	1	1	0	0	0	0	1	0	1	0	0	0	0	0	0	0	0	1	0	0	0	0	0	0	0	0	0	0	0	0	0	0	0	0	0	0	0	0	0	0	0	0	0	0	0	0	0	0	0	0	0	0	0	0	0	0	0	0	0	0	0	0	0	0	0	0	0	0	0	0	0	0	0	0	0	0	0	0	0	0	0	0	0	0	0	0	0	0	0	0	0	0	0	0	0	0	0	0	0	0	0	0	0	0	0	0	1	0	0	0	0	0	2	0	0	0	0	0	0	0	0	0	0	0	0	0	0	0	0	0	2	0	0	0	0	0	1	2	0	0
Lotgi1|234918	1	3	0	2	0	1	1	2	1	0	0	1	0	0	0	0	0	0	0	0	2	0	2	0	5	0	0	0	1	2	0	0	0	0	0	1	0	0	1	0	0	0	2	0	4	2	2	2	1	0	1	0	0	0	2	4	3	2	0	2	0	3	0	0	0	2	2	0	0	2	1	1	0	0	0	2	3	0	0	0	1	0	0	3	5	3	4	2	0	2	2	1	2	1	1	5	2	5	0	0	0	0	2	1	0	0	0	0	3	0	0	2	0	0	0	0	1	2	0	0	0	0	2	1	2	1	0	0	0	0	0	1	0	0	0	1	1	0	0	0	0	0	3	0	0	0	0	2	0	0	0	0	0	0	2	0	0	0	0	0	0	0	0	0	0	0	0	0	0	0	1	0	0	0	0	0	0	0	0	0	0	0	0	0	0	0	0	0	0	0	0	0	0	0	0	2	0	1	2	1	3	1	1	2	5	0	4	0	0	0	0	0	0	0	0	0	0	0	1	4	3	0	1	0	0	0	3	0	0
Lotgi1|234919	0	0	1	0	2	1	0	0	0	0	0	0	0	0	0	1	0	0	0	0	0	0	0	0	0	0	0	0	0	0	0	0	0	0	0	0	0	0	0	0	0	0	0	0	0	0	1	0	0	0	0	0	0	0	0	0	0	0	0	0	0	0	0	0	0	0	1	0	0	0	0	0	0	0	0	1	1	0	0	0	0	0	0	0	0	0	1	0	0	0	1	0	0	0	0	0	0	1	1	0	0	0	0	0	1	0	0	0	0	0	0	0	0	0	0	0	0	0	0	0	0	0	1	0	0	0	0	0	0	0	0	0	0	0	0	0	0	0	0	0	0	0	0	0	0	0	0	0	0	0	0	0	0	0	0	0	0	0	0	0	0	0	0	0	0	0	0	0	0	0	0	0	0	0	0	0	0	0	0	0	0	0	0	0	0	0	0	0	0	0	0	0	0	0	0	0	0	2	0	2	1	0	0	1	0	0	0	0	1	2	0	0	0	0	0	0	0	0	0	0	0	0	0	0	0	0	0	0	0
Lotgi1|234920	4	4	2	1	1	4	2	4	3	0	6	0	0	0	0	1	0	0	1	0	3	0	2	0	7	0	0	0	4	7	0	0	0	0	0	0	1	0	2	0	0	0	2	0	2	0	4	2	0	2	1	0	0	0	4	2	5	1	2	2	0	5	0	0	0	5	0	2	1	1	1	2	0	0	0	5	2	0	0	0	1	0	0	8	3	4	1	0	0	1	1	4	7	1	0	0	1	1	0	0	0	1	3	1	1	0	2	0	3	0	0	1	0	0	0	0	0	3	0	0	0	1	4	1	0	2	0	0	0	0	0	1	1	4	2	3	1	0	0	0	0	0	2	0	1	0	0	0	0	0	0	0	0	4	6	0	0	0	0	0	0	0	0	0	1	0	0	0	0	0	1	0	0	0	0	0	0	0	2	1	0	0	0	0	0	0	0	0	0	0	0	0	0	2	0	7	0	1	2	2	3	3	0	2	3	0	1	0	0	4	0	0	0	0	0	1	0	0	0	2	0	0	2	0	0	0	0	0	1
Lotgi1|234923	0	0	3	2	0	2	1	0	1	0	1	2	0	0	0	1	0	0	0	0	6	0	4	0	9	0	0	0	3	2	0	0	1	0	0	6	4	0	3	0	0	0	9	0	3	2	4	1	1	1	2	0	0	0	2	4	4	2	4	3	0	3	0	0	0	0	1	4	2	2	0	3	0	0	0	1	1	0	0	0	5	0	0	5	3	2	5	4	0	0	0	4	1	0	0	2	1	5	1	0	0	1	2	2	3	0	2	0	3	0	0	1	0	0	0	0	0	2	0	0	0	3	12	2	0	2	0	0	0	0	1	7	8	2	3	17	5	1	1	1	0	0	6	0	0	0	0	7	0	0	0	3	0	7	17	0	3	0	6	2	1	1	0	0	3	1	0	0	0	0	6	1	0	0	0	0	0	0	10	1	0	0	0	0	0	0	1	0	2	1	0	0	0	10	9	2	0	0	3	6	6	8	7	16	4	0	1	2	6	9	0	0	0	0	0	0	0	0	6	3	2	0	6	0	0	0	1	2	5
Lotgi1|234925	4	3	0	2	2	3	3	2	4	0	8	1	0	2	0	1	0	0	9	4	5	0	5	0	4	0	0	0	0	3	6	0	7	0	0	2	3	0	2	0	0	0	12	0	19	3	9	6	4	3	3	0	0	0	1	4	6	2	3	1	0	1	0	0	0	5	10	5	5	9	9	11	0	0	0	7	4	0	0	0	2	0	0	5	9	2	2	2	0	3	2	5	4	3	4	4	3	3	0	0	0	0	15	4	3	0	2	0	22	0	0	8	0	0	0	0	2	3	0	0	0	3	3	1	6	19	0	0	0	0	0	7	2	6	7	5	4	0	1	1	0	0	0	0	0	0	0	17	0	0	0	5	0	1	2	0	8	0	5	0	1	0	0	0	10	0	0	0	0	0	2	0	0	0	1	0	0	0	10	0	0	0	0	0	0	0	0	0	0	0	0	0	0	1	4	8	0	6	6	1	4	6	1	2	6	2	9	9	1	2	0	0	0	0	0	0	0	0	2	2	3	0	2	0	0	2	1	1	2
Lotgi1|234926	2	1	0	1	1	0	5	1	0	0	1	1	0	0	0	0	0	0	1	0	2	0	0	0	0	0	0	0	3	1	0	0	1	0	0	0	3	0	0	0	0	0	1	0	2	0	1	2	1	0	1	0	0	0	0	1	1	1	0	0	0	2	0	0	0	1	1	0	0	1	0	2	0	0	0	1	2	0	0	0	2	0	0	1	3	0	2	1	0	1	0	1	3	2	0	1	1	2	0	0	0	0	3	2	1	0	0	0	2	0	0	0	0	0	0	0	2	1	0	0	0	0	3	2	1	0	0	0	0	0	0	1	1	0	2	0	1	0	0	0	0	0	0	0	0	0	0	0	0	0	0	2	0	0	2	0	1	0	0	0	0	0	0	0	0	0	0	0	0	0	0	0	0	0	0	0	0	0	0	0	0	0	0	0	0	0	0	0	0	0	0	0	0	1	1	3	0	1	2	0	0	4	1	4	0	2	0	1	0	4	0	0	0	0	0	1	0	0	1	1	0	0	2	0	0	0	0	0	1
Lotgi1|234927	2	0	1	1	3	4	2	1	1	0	0	0	0	0	0	1	0	0	0	0	4	0	0	0	2	0	0	0	1	2	0	0	2	0	0	2	1	0	0	0	0	0	3	0	4	1	2	4	0	2	0	0	0	0	3	2	1	1	3	3	0	4	0	0	0	0	3	1	1	1	3	3	0	0	0	0	3	0	0	0	2	0	0	1	5	2	1	0	0	0	0	2	5	0	0	2	1	4	2	0	0	2	3	0	3	0	1	0	7	0	0	0	1	0	0	0	1	1	0	0	0	0	1	2	1	4	0	0	0	0	0	0	0	1	2	0	1	0	0	0	0	0	2	0	0	0	0	1	0	0	0	2	0	0	1	0	4	0	2	0	0	0	0	0	2	0	0	0	0	0	2	0	0	0	0	0	0	0	1	0	0	0	0	0	0	0	0	0	0	0	0	0	0	1	0	5	0	1	2	4	6	4	2	1	5	3	2	2	1	0	0	0	0	0	0	0	0	0	1	3	1	0	1	0	0	0	0	0	0
Lotgi1|234939	0	1	1	2	3	0	0	2	0	1	0	1	0	0	0	0	0	0	1	0	4	0	4	0	11	0	0	0	1	1	0	0	3	0	0	1	2	0	2	0	0	0	2	0	6	0	2	1	1	1	0	0	0	0	2	4	1	3	3	1	0	0	0	0	0	1	3	0	1	1	0	2	0	0	0	2	2	0	0	0	1	0	0	0	2	1	6	3	0	2	0	1	3	0	0	1	1	1	0	0	0	0	2	1	1	0	1	0	1	0	0	5	0	0	0	0	0	1	0	0	0	1	4	3	1	3	0	0	0	0	0	5	2	0	2	2	1	0	0	0	0	0	3	0	0	0	0	1	0	0	0	2	0	2	6	0	0	0	2	0	0	0	0	0	0	0	1	0	0	0	0	0	0	0	0	0	0	0	0	0	0	0	0	0	0	0	0	0	0	0	0	0	0	0	1	0	0	3	1	0	5	5	2	4	4	0	3	3	2	4	0	0	0	0	0	2	0	0	1	1	1	0	2	0	0	0	0	3	2
Lotgi1|234940	0	0	0	1	0	0	0	0	0	0	0	2	0	0	0	1	0	0	0	0	1	0	1	0	0	0	0	0	0	0	0	0	1	0	0	0	0	0	0	0	0	0	1	0	0	0	1	0	1	0	1	0	0	0	0	0	0	1	1	0	0	0	0	0	0	1	1	0	0	1	0	0	0	0	0	0	1	0	0	0	0	0	0	1	1	2	1	0	0	0	0	0	0	0	2	1	0	2	0	0	0	0	1	0	1	0	0	0	0	0	0	0	0	0	0	0	0	1	0	0	0	0	0	0	0	0	0	0	0	0	0	0	0	0	0	0	0	0	0	0	0	0	0	0	0	0	0	0	0	0	0	0	0	0	0	0	0	0	0	0	0	0	0	0	0	0	0	0	0	0	1	0	0	0	0	0	0	0	1	0	0	0	0	0	0	0	0	0	0	0	0	0	0	1	0	0	0	2	0	0	2	0	2	3	0	0	0	2	0	0	0	0	0	0	0	0	0	0	1	1	0	0	0	0	0	1	1	1	0
Lotgi1|234941	2	1	1	3	2	2	2	3	0	0	0	2	0	0	0	2	0	0	0	0	3	0	0	0	4	0	0	0	2	0	1	0	0	0	0	1	0	0	1	0	0	0	1	0	0	2	2	0	0	2	0	0	0	0	0	1	2	2	1	2	0	1	0	0	0	1	0	1	0	0	1	0	0	0	0	2	2	0	0	0	0	0	0	1	1	2	1	0	0	1	1	2	1	0	1	5	1	5	1	2	0	0	2	1	1	0	1	0	1	0	0	0	0	0	0	0	1	0	0	0	0	0	2	0	0	0	0	0	0	0	0	1	0	0	2	2	0	0	0	0	0	0	1	0	0	0	0	0	0	0	0	1	0	0	1	0	0	0	3	1	0	0	0	0	0	0	0	0	0	0	2	1	0	0	0	0	0	0	1	0	0	0	0	0	0	0	0	0	0	0	0	0	0	1	1	0	0	1	2	2	0	2	4	2	1	1	2	2	1	1	0	0	0	0	0	0	0	0	1	0	0	0	1	0	0	0	2	0	0
Lotgi1|234942	0	3	1	0	0	0	1	2	1	0	2	0	0	0	0	0	0	0	3	0	1	0	3	0	2	0	0	0	2	0	2	0	2	0	0	1	0	0	0	0	0	0	0	0	2	2	2	3	0	2	0	0	0	0	0	5	1	1	2	2	0	0	0	0	0	1	2	3	0	0	2	3	0	0	0	0	3	0	0	0	1	0	0	1	3	4	1	1	0	3	0	1	0	1	2	3	5	5	1	3	0	2	3	1	2	0	2	0	3	0	0	2	0	0	0	0	0	1	0	0	0	2	2	2	1	1	0	0	0	0	0	0	1	0	0	1	1	0	0	0	0	0	2	0	0	0	0	0	0	0	0	2	0	1	2	0	1	0	0	0	0	0	0	0	0	0	0	0	0	0	1	0	0	0	0	0	0	0	0	0	0	0	0	0	0	0	0	0	0	0	0	0	0	0	4	0	0	2	4	1	5	3	2	2	3	0	1	0	0	0	0	0	0	0	0	0	0	0	1	1	2	0	1	0	0	0	0	2	0
Lotgi1|234943	1	0	1	0	2	2	1	1	0	0	3	4	0	0	0	0	0	0	0	0	2	0	1	0	1	0	0	0	2	0	0	0	2	0	0	0	1	0	0	0	0	0	0	0	2	0	1	0	2	0	0	0	0	0	1	0	0	0	0	1	0	0	0	0	0	1	0	2	0	0	0	0	0	0	0	1	2	0	0	0	1	0	0	1	0	1	1	0	0	1	0	0	0	0	0	2	0	0	1	0	0	1	1	1	1	0	0	0	0	0	0	1	0	0	0	0	0	0	0	0	0	0	0	1	0	1	0	0	0	0	1	1	1	1	0	2	1	0	0	0	0	0	1	0	0	0	0	1	0	0	0	0	0	0	0	0	1	0	2	0	1	5	2	0	2	0	0	0	0	0	1	0	0	0	1	0	0	0	2	1	0	0	0	0	0	0	0	0	1	0	0	0	0	0	0	0	0	0	0	0	0	0	0	0	0	0	2	0	0	0	0	0	0	0	0	0	0	0	0	0	0	0	1	0	0	0	0	0	0
Lotgi1|234949	2	4	1	1	2	3	7	4	1	0	2	0	0	0	0	2	0	0	1	0	8	0	10	0	11	0	0	0	6	1	1	0	3	0	0	0	1	0	3	0	0	0	2	0	6	4	7	4	0	5	1	0	1	0	3	8	2	4	3	1	0	2	0	0	0	3	5	3	1	3	1	3	0	0	0	1	13	0	0	0	2	0	0	0	7	5	9	2	0	2	4	3	3	4	1	6	3	1	1	2	0	2	1	3	4	0	3	0	5	0	0	5	0	0	0	0	2	5	0	0	0	2	3	0	3	1	0	0	0	0	0	2	2	2	1	1	1	0	0	0	0	0	2	0	0	0	0	3	0	0	0	5	0	1	4	0	0	0	2	0	0	1	0	0	1	0	0	0	0	0	1	0	0	0	0	0	0	0	1	0	0	0	0	0	0	0	0	0	0	0	0	0	0	1	1	3	0	5	6	7	5	5	11	16	7	3	1	3	3	3	0	0	0	0	0	0	0	0	3	5	3	0	4	0	0	0	0	1	4
Lotgi1|234950	2	1	3	2	2	3	1	0	2	0	2	4	0	0	0	0	0	0	0	0	2	0	2	0	2	0	0	0	1	3	0	0	2	0	0	4	2	0	0	0	0	0	1	0	1	1	0	1	1	1	0	0	0	0	0	0	1	1	0	2	0	2	0	0	0	0	1	0	1	1	0	2	0	0	0	1	1	0	0	0	1	0	0	0	3	2	0	0	0	0	0	0	4	0	0	3	3	0	0	1	0	0	0	3	2	0	2	0	0	0	0	3	1	0	0	0	0	1	0	0	0	0	3	3	1	3	0	0	0	0	0	0	3	1	2	4	3	1	0	0	0	0	2	0	0	0	0	2	0	0	0	3	0	1	3	0	2	0	1	0	0	1	0	0	3	0	1	0	0	0	4	0	0	0	0	0	0	0	4	0	0	0	0	0	0	0	0	0	2	1	0	0	0	1	0	3	0	0	1	3	3	3	5	1	4	1	1	0	1	2	0	0	0	0	0	0	0	0	1	2	2	0	2	0	0	0	0	2	2
Lotgi1|234958	0	0	0	0	0	0	0	0	0	0	0	0	0	0	0	1	0	0	2	0	2	0	0	0	0	0	0	0	0	0	1	0	0	0	0	0	0	0	0	0	0	0	0	0	1	0	0	0	0	0	0	0	0	0	0	0	1	0	0	0	0	0	0	0	0	0	0	0	0	0	0	0	0	0	0	0	1	0	0	0	0	0	0	0	1	0	0	0	0	0	1	0	0	0	2	0	1	1	0	0	0	0	0	0	0	0	0	0	0	0	0	0	0	0	0	0	0	0	0	0	0	1	1	0	0	1	0	0	0	0	0	1	0	0	1	0	1	0	0	0	0	0	0	0	0	0	0	0	0	0	0	1	0	2	1	0	2	0	0	0	0	0	0	0	0	0	0	0	0	0	1	1	0	0	0	0	0	0	0	0	0	0	0	0	0	0	0	0	0	0	0	0	0	0	0	0	0	1	0	0	1	0	0	3	2	0	0	0	0	0	0	0	0	0	0	0	0	0	2	2	0	0	1	0	0	0	1	0	0
Lotgi1|234961	0	0	1	0	2	1	0	0	1	0	0	0	0	0	0	0	0	0	0	0	2	0	1	0	1	0	0	0	0	1	0	0	0	0	0	0	0	0	0	0	0	0	0	0	0	0	0	0	0	0	0	0	0	0	0	0	0	0	0	0	0	0	0	0	0	0	0	0	0	0	0	0	0	0	0	0	0	0	0	0	0	0	0	0	0	0	1	0	0	1	0	0	0	0	0	0	0	0	0	0	0	0	0	2	0	0	0	0	0	0	0	0	0	0	0	0	0	0	0	0	0	1	1	2	0	0	0	0	0	0	0	0	1	0	1	0	1	0	1	0	0	0	1	0	0	0	0	0	0	0	0	0	0	0	0	0	1	0	1	0	0	0	0	0	0	0	0	0	0	0	0	0	0	0	0	0	0	0	0	0	0	0	0	0	0	0	0	0	0	0	0	0	0	0	1	0	0	0	0	0	0	0	0	0	0	0	0	1	0	0	0	0	0	0	0	0	0	0	1	0	0	0	0	0	0	0	0	0	1
Lotgi1|234962	0	0	0	1	2	1	0	0	0	0	0	0	0	0	0	0	0	0	0	0	2	0	2	0	8	0	0	0	1	0	0	0	2	0	0	2	1	0	1	0	0	0	1	0	3	0	2	0	3	1	0	0	0	0	2	1	0	0	1	2	0	0	0	0	0	3	0	0	1	0	0	2	0	0	0	3	1	0	0	0	0	0	0	0	2	0	2	0	0	1	0	3	2	0	0	0	0	2	0	0	0	0	1	1	0	0	1	0	0	0	0	0	0	0	0	0	0	0	0	0	0	0	2	0	0	0	0	0	0	0	0	1	0	0	0	0	0	0	0	0	0	0	0	0	0	0	0	0	0	0	0	1	0	1	0	0	0	0	0	0	0	0	0	0	1	0	0	0	0	0	0	0	0	0	0	0	0	0	0	0	0	0	0	0	0	0	0	0	0	0	0	0	0	0	2	0	0	0	1	1	2	0	0	1	2	1	0	0	1	0	0	0	0	0	0	0	0	0	0	0	1	0	0	0	0	0	0	0	0
Lotgi1|234972	6	10	3	2	6	8	3	2	4	0	4	3	0	0	0	0	0	0	1	0	3	0	2	0	4	0	0	0	1	7	1	0	3	0	0	6	1	0	1	0	0	0	1	0	7	1	2	2	0	1	2	0	0	0	5	8	2	7	2	2	0	4	0	0	0	5	2	4	0	3	0	9	0	1	0	3	9	0	0	0	4	0	0	6	5	4	2	2	0	2	2	2	6	0	1	9	2	9	1	0	0	0	1	4	4	0	2	0	2	0	0	3	0	0	0	0	0	1	0	0	0	6	4	3	8	2	0	0	0	0	1	5	2	4	6	5	1	0	0	1	0	0	1	0	0	0	0	4	0	0	0	4	0	4	5	0	2	0	2	0	0	0	0	0	5	1	0	0	0	0	2	1	0	0	0	0	0	0	3	0	0	0	0	0	0	0	0	0	0	0	0	0	0	2	0	12	0	0	1	2	5	3	3	1	5	9	9	8	5	9	0	0	0	0	0	1	0	0	3	3	3	0	3	0	0	0	1	3	2
Lotgi1|234974	0	1	0	1	0	0	2	0	0	0	0	1	0	0	0	1	0	0	0	0	2	0	1	0	4	0	0	0	0	1	2	0	0	0	0	1	1	0	1	0	0	0	0	0	1	1	1	3	1	1	1	0	0	0	1	3	2	1	4	3	0	3	0	0	0	0	1	0	2	1	0	2	0	0	0	3	1	0	0	0	0	0	0	0	2	1	4	3	0	3	0	0	1	0	0	0	1	2	3	0	0	0	0	2	1	0	0	0	2	0	0	1	0	0	0	0	1	0	0	0	0	1	1	0	0	0	0	0	0	0	0	2	2	0	2	1	1	0	0	0	0	0	2	0	0	0	0	0	0	0	0	1	0	0	2	0	1	0	2	1	1	0	0	0	3	0	0	0	0	0	0	0	0	0	0	0	0	0	2	0	0	0	0	0	0	0	0	0	0	0	0	0	0	2	0	1	0	0	1	3	5	0	0	3	3	0	1	2	2	1	0	0	0	0	0	0	0	0	1	0	2	0	3	0	0	0	0	0	1
Lotgi1|234975	3	0	0	1	3	5	0	2	3	0	1	2	0	0	0	1	0	0	0	0	2	0	2	0	5	0	0	0	0	0	1	0	1	0	0	1	3	0	1	0	0	0	2	0	2	1	1	2	0	3	1	0	0	0	2	2	1	0	1	1	0	1	0	0	0	4	1	0	2	0	0	3	0	0	0	3	1	0	0	0	0	0	0	1	2	2	0	1	0	0	0	2	3	1	0	3	4	2	0	0	0	0	0	0	0	0	0	0	3	0	0	2	0	0	0	0	1	0	0	0	0	2	2	2	0	2	0	0	0	0	0	0	1	1	1	1	0	0	0	0	0	0	4	0	0	0	0	1	0	0	0	0	0	1	4	0	4	0	1	0	0	0	0	0	1	0	0	0	0	0	1	0	0	0	0	0	0	0	3	0	0	0	0	0	0	0	0	0	0	0	0	0	0	2	3	0	0	1	2	4	3	3	6	3	2	1	1	1	2	4	0	0	0	0	0	1	0	0	2	2	1	0	0	0	0	0	1	0	2
Lotgi1|234977	2	0	0	1	3	2	2	2	0	0	0	1	0	0	0	0	0	0	0	0	1	0	0	0	0	0	0	0	0	3	0	0	2	0	0	0	2	0	0	0	0	0	2	0	3	1	0	0	0	2	1	0	0	0	2	2	2	0	0	1	0	0	0	0	0	0	1	3	0	1	2	0	0	0	0	1	1	0	0	0	1	0	0	2	1	2	0	1	0	0	0	1	2	0	1	4	0	1	3	0	0	0	1	1	1	0	2	0	0	0	0	2	0	0	0	0	1	1	0	0	0	0	2	0	1	1	0	0	0	0	0	2	1	1	2	0	1	0	0	0	0	0	1	0	0	0	0	1	0	0	0	0	0	2	0	0	0	0	0	0	0	0	0	0	2	0	0	0	0	0	0	0	0	0	0	0	0	0	0	0	0	0	0	0	0	0	0	0	0	0	0	0	0	3	0	1	0	0	2	2	0	2	0	0	2	2	0	2	1	1	0	0	0	0	0	0	0	0	1	2	1	0	2	0	0	1	1	0	0
Lotgi1|234979	4	2	0	0	3	0	6	1	5	0	1	3	0	1	0	0	0	0	0	0	4	0	2	0	1	0	0	0	0	0	4	0	0	0	0	5	0	0	1	0	0	0	2	0	0	0	3	1	0	4	1	0	0	0	1	1	0	3	0	3	0	2	0	0	0	0	0	1	0	0	1	1	0	0	0	2	4	0	0	0	0	0	0	0	0	4	0	3	0	3	0	3	1	4	0	1	7	3	0	1	0	2	0	0	2	0	1	0	0	0	0	2	0	0	0	0	4	0	0	0	0	0	1	0	0	0	0	0	0	0	0	3	3	1	0	2	2	0	0	0	0	0	4	0	0	0	0	0	0	0	0	1	0	0	0	0	1	0	2	0	1	0	0	0	1	0	0	0	0	0	1	0	0	0	0	0	0	0	1	1	0	0	0	0	0	0	1	0	0	0	0	0	0	0	0	0	0	0	4	0	1	1	1	1	0	1	0	1	6	1	0	0	0	0	0	0	0	0	2	3	2	0	0	0	0	0	0	0	0
Lotgi1|234980	4	2	0	0	3	0	5	1	4	0	0	3	0	1	0	0	0	0	0	0	4	0	2	0	1	0	0	0	0	0	4	0	0	0	0	4	0	0	1	0	0	0	1	0	0	1	3	1	0	4	1	0	0	0	1	1	0	3	0	3	0	2	0	0	0	0	0	1	0	0	3	1	0	0	0	2	3	0	0	0	0	0	0	0	0	4	0	3	0	4	0	2	1	4	0	1	6	3	0	1	0	3	0	0	2	0	1	0	0	0	0	3	0	0	0	0	4	0	0	0	0	0	0	0	0	0	0	0	0	0	0	3	4	1	0	2	2	0	0	0	0	0	4	0	0	0	0	0	0	0	0	1	0	0	0	0	1	0	2	0	1	0	0	0	1	0	0	0	0	0	1	0	0	0	0	0	0	0	1	1	0	0	0	0	0	0	1	0	0	0	0	0	0	0	0	0	0	0	3	0	1	1	1	0	0	1	0	1	6	1	0	0	0	0	0	0	0	0	2	3	3	0	0	0	0	0	0	0	0
Lotgi1|234981	4	2	0	0	3	0	6	1	4	0	1	3	0	1	0	0	0	0	0	0	4	0	3	0	2	0	0	0	0	0	4	0	0	0	0	5	0	0	1	0	0	0	1	0	0	0	3	1	0	4	1	0	0	0	1	1	0	3	0	3	0	2	0	0	0	0	0	1	0	0	2	1	0	0	0	2	4	0	0	0	0	0	0	0	0	6	0	3	0	4	0	3	1	4	0	1	7	3	0	1	0	2	0	0	2	0	1	0	0	0	0	2	0	0	0	0	4	0	0	0	0	0	1	0	0	0	0	0	0	0	0	2	3	1	0	2	2	0	0	0	0	0	4	0	0	0	0	0	0	0	0	1	0	0	0	0	1	0	2	0	1	0	0	0	1	0	0	0	0	0	1	0	0	0	0	0	0	0	1	1	0	0	0	0	0	0	1	0	0	0	0	0	0	0	0	0	0	0	4	0	1	1	1	1	0	2	0	1	6	2	0	0	0	0	0	0	0	0	2	3	1	0	0	0	0	0	0	0	0
Lotgi1|234985	2	1	2	2	0	2	4	4	5	0	2	1	0	0	0	0	0	0	0	0	2	0	8	0	6	0	0	0	4	1	0	0	6	0	0	4	1	0	2	0	0	0	0	0	2	0	3	4	0	2	0	0	0	0	4	4	2	5	3	1	0	1	0	0	0	6	3	1	3	1	1	0	0	0	0	6	3	0	0	0	2	0	0	2	6	4	5	5	0	3	0	5	6	0	0	1	4	7	0	0	0	0	2	6	6	0	4	0	2	0	0	3	2	0	0	0	0	5	0	0	0	2	8	4	2	3	0	0	0	0	0	9	4	4	10	3	0	0	0	1	0	0	9	0	0	0	0	2	0	0	0	2	1	1	8	0	1	0	5	1	0	0	0	0	1	0	0	0	0	0	5	1	0	0	0	0	0	0	6	1	1	0	0	0	0	0	1	0	1	0	0	0	0	0	1	3	0	0	3	8	2	5	10	13	2	5	2	6	6	10	0	0	0	0	0	1	0	0	4	3	6	0	7	0	0	0	0	3	1
Lotgi1|234986	1	1	0	4	3	4	2	0	1	0	0	0	0	0	0	3	0	0	1	0	1	0	3	0	3	0	0	0	0	2	1	0	1	0	0	2	0	0	1	0	0	0	1	0	0	1	0	1	0	2	0	0	0	0	1	1	0	1	0	0	0	0	0	0	0	2	1	1	0	2	2	0	0	0	0	1	0	0	0	0	0	0	0	0	1	2	0	3	0	0	0	1	5	1	0	2	1	1	1	0	0	0	1	1	0	0	2	0	0	0	0	0	0	0	0	0	0	1	0	0	0	0	0	2	0	1	0	0	0	0	0	0	1	1	0	1	1	0	0	0	0	0	0	0	0	0	0	0	0	0	0	0	0	0	0	0	2	0	1	0	0	0	0	0	0	0	0	0	0	0	0	0	0	0	0	0	0	0	0	0	0	0	0	0	0	0	0	0	0	0	0	0	0	0	0	0	0	2	1	2	1	1	0	3	0	1	0	2	2	0	0	0	0	0	0	0	0	0	1	3	1	0	0	0	0	0	1	1	1
Lotgi1|234989	2	0	0	2	0	0	1	0	0	0	0	0	0	0	0	1	0	0	0	0	0	0	0	0	0	0	0	0	1	2	2	0	0	0	0	0	0	0	0	0	0	0	1	0	1	0	0	0	0	0	0	0	0	0	0	1	2	1	1	0	0	0	0	0	0	0	0	0	0	1	1	0	0	0	0	0	0	0	0	0	0	0	0	0	0	1	1	0	0	0	0	1	1	1	0	0	1	0	1	0	0	0	0	0	0	0	0	0	0	0	0	0	0	0	0	0	0	0	0	0	0	0	0	0	0	0	0	0	0	0	0	0	0	0	1	0	1	1	0	0	0	0	1	0	0	0	0	0	0	0	0	1	0	1	0	0	0	0	0	0	0	0	0	0	0	0	0	0	0	0	0	0	0	0	0	0	0	0	1	0	0	0	0	0	0	0	0	0	0	0	0	0	0	0	0	0	0	0	1	1	0	0	0	1	0	2	0	1	2	0	0	0	0	0	0	0	0	0	1	0	1	0	2	0	0	0	0	1	1
Lotgi1|234990	1	0	0	2	1	0	1	0	1	0	1	3	0	0	0	0	0	0	1	1	1	0	0	0	0	0	0	0	1	0	0	0	1	0	0	0	1	0	0	0	0	0	0	0	1	0	0	0	0	1	1	0	0	0	0	0	2	0	1	0	0	0	0	0	0	0	0	1	0	0	1	0	0	0	0	1	0	0	0	0	1	0	0	0	0	0	0	0	0	0	0	2	0	0	0	0	0	0	1	0	0	0	0	0	0	0	0	0	0	0	0	0	0	0	0	0	0	0	0	0	0	0	0	0	0	0	0	0	0	0	0	0	0	1	1	0	1	0	0	0	0	0	0	0	0	0	0	0	0	0	0	0	0	1	2	0	0	0	0	0	0	0	0	0	0	0	0	0	0	0	0	0	0	0	0	0	0	0	1	0	0	0	0	0	0	0	0	0	0	0	0	0	0	1	0	0	0	1	0	0	0	1	0	0	1	0	0	0	1	0	0	0	0	0	0	0	0	0	1	2	2	0	0	0	0	0	0	0	0
Lotgi1|235001	0	0	0	1	0	2	2	2	1	0	1	1	0	0	0	1	0	0	1	0	4	0	2	0	1	0	0	0	0	0	1	0	1	0	0	1	2	0	0	0	0	0	0	0	1	3	1	2	0	0	1	0	0	0	1	1	1	2	1	0	0	1	0	0	0	0	1	0	0	2	0	2	0	0	0	1	0	0	0	0	1	0	0	1	2	2	0	1	0	1	0	1	3	1	0	3	0	1	0	0	0	0	0	0	2	0	0	0	1	0	0	0	0	0	0	0	1	1	0	0	0	1	2	1	0	0	0	0	0	0	0	2	1	0	0	1	0	0	0	0	0	0	1	0	0	0	0	0	0	0	0	2	0	0	0	0	0	0	1	0	0	0	0	0	1	0	0	0	0	0	0	0	0	0	0	0	0	0	0	0	0	0	0	0	0	0	0	0	0	0	0	0	0	0	0	0	0	1	2	2	1	0	2	1	3	1	1	1	0	3	0	0	0	0	0	0	0	0	0	3	1	0	1	0	0	0	1	0	1
Lotgi1|235002	1	4	8	0	6	6	4	0	4	1	2	5	0	0	0	1	0	0	0	0	11	1	4	0	6	0	0	0	5	3	1	0	0	0	0	8	6	0	1	0	0	0	2	0	8	1	4	4	2	4	2	0	0	0	5	7	3	2	1	8	0	2	0	0	0	2	3	3	2	3	3	6	0	0	0	2	2	0	0	0	2	0	0	1	5	4	6	4	0	2	0	7	3	0	1	1	8	3	0	1	0	2	1	5	1	0	3	0	0	0	0	4	0	0	0	0	3	4	0	0	0	9	8	9	2	0	0	0	0	0	0	7	5	4	2	8	3	0	0	1	0	0	5	0	0	0	0	3	0	0	0	6	0	9	10	0	0	0	1	0	0	0	0	0	1	0	1	0	0	0	6	2	0	0	0	0	0	0	4	2	0	0	0	0	0	0	1	0	0	0	0	0	0	5	5	3	0	1	8	5	7	4	6	12	6	5	2	5	6	7	0	0	0	0	0	2	0	0	4	2	5	0	6	0	0	0	2	3	1
Lotgi1|235003	1	0	1	1	0	1	2	0	0	0	0	1	0	0	0	1	0	0	1	0	3	0	8	0	4	0	0	0	0	1	3	0	2	0	0	2	1	0	1	0	0	0	0	0	2	1	1	4	0	1	1	0	0	0	2	2	0	0	1	0	0	0	0	0	0	3	0	0	1	0	1	0	0	0	0	5	1	0	0	0	0	0	0	1	2	2	6	3	0	5	3	1	0	1	1	3	2	3	0	0	0	0	2	3	0	0	1	0	2	0	0	0	0	0	0	0	0	3	0	0	0	0	3	1	0	0	0	0	0	0	0	1	0	0	1	1	1	1	0	1	0	0	1	0	0	0	0	2	0	0	0	2	0	0	3	0	1	0	0	0	0	0	0	0	1	0	0	0	0	0	0	0	0	0	0	0	0	0	4	0	0	0	0	0	0	0	0	0	0	0	0	0	0	2	0	0	0	1	2	2	0	3	3	4	2	1	0	1	3	4	0	0	0	0	0	0	0	0	2	2	0	0	1	0	0	0	0	0	0
Lotgi1|235004	0	0	1	0	0	2	1	1	2	0	0	0	0	0	0	0	0	0	0	0	4	0	1	0	2	0	0	0	1	0	0	0	0	0	0	0	0	0	1	0	0	0	0	0	0	0	1	1	1	0	0	0	0	0	0	0	0	1	2	1	0	1	0	0	0	1	1	0	0	0	1	0	0	0	0	0	0	0	0	0	2	0	0	0	1	0	0	0	0	0	2	0	0	0	0	2	2	0	0	0	0	0	0	2	0	0	0	0	4	0	0	2	0	0	0	0	1	0	0	0	0	1	5	2	0	5	0	1	0	0	0	3	0	0	0	2	1	0	0	0	0	0	0	0	0	0	0	0	0	0	0	2	0	2	6	0	1	0	4	0	0	0	0	0	0	0	0	0	0	0	0	0	0	0	0	0	0	0	0	0	0	0	0	0	0	0	0	0	0	0	0	0	0	1	1	0	0	0	0	2	0	1	4	4	3	1	0	0	2	3	0	0	0	0	0	0	0	0	1	0	2	0	0	0	0	0	0	2	1
Lotgi1|235007	2	2	0	4	3	2	4	5	1	0	0	3	0	0	0	0	0	0	0	0	8	0	6	0	1	0	0	0	1	0	0	0	2	0	0	1	0	0	0	0	0	0	2	0	2	0	3	5	1	1	1	0	0	0	3	4	0	1	4	3	0	0	0	0	0	5	2	4	1	1	3	2	0	0	0	4	3	0	0	0	0	0	0	1	4	4	6	1	0	3	1	3	1	0	0	2	4	2	1	0	0	1	0	3	5	0	3	0	1	0	0	2	1	0	0	0	0	1	0	0	0	5	4	0	0	7	2	0	0	0	0	4	1	3	1	4	2	0	1	1	0	0	5	0	0	0	0	3	0	0	0	4	2	2	9	0	2	0	5	1	0	1	0	0	1	0	1	0	1	0	3	1	0	0	1	0	0	0	2	0	1	0	0	0	0	0	0	0	1	0	0	0	1	6	3	1	0	1	3	7	5	4	4	7	3	2	2	4	4	1	0	0	0	0	0	0	0	0	6	4	3	0	1	0	0	0	0	0	2
Lotgi1|235009	1	2	0	1	0	0	1	0	0	0	0	0	0	0	0	0	0	0	1	0	1	0	2	0	5	0	0	0	3	1	2	0	0	0	0	0	1	0	0	0	0	0	0	0	2	1	1	1	0	0	2	0	0	0	0	1	0	2	0	2	0	1	0	0	0	2	0	0	0	2	0	0	0	0	0	2	3	0	0	0	0	0	0	1	0	0	6	1	0	0	2	2	4	1	0	1	3	0	0	0	0	0	1	1	1	0	0	0	0	0	0	0	0	0	0	0	0	2	0	0	0	1	0	1	1	1	0	0	0	0	0	1	0	0	0	0	0	0	0	0	0	0	0	0	0	0	0	0	0	0	0	1	0	0	0	0	0	0	0	0	0	0	0	0	1	0	0	0	0	0	0	0	0	0	0	0	0	0	0	0	0	0	0	0	0	0	0	0	0	0	0	0	0	1	1	3	0	2	1	0	1	1	0	1	1	0	1	0	1	2	0	0	0	0	0	0	0	0	0	0	0	0	2	0	0	0	0	1	0
Lotgi1|235010	2	2	1	0	0	1	1	1	2	0	0	0	0	0	0	0	0	0	0	0	0	0	0	0	0	0	0	0	1	1	0	0	0	0	0	0	0	0	1	0	0	0	0	0	0	0	1	0	0	1	1	0	1	0	1	3	2	0	1	0	0	1	0	0	0	1	0	0	0	0	2	2	0	0	0	2	1	0	0	0	1	0	0	0	1	2	0	0	0	2	0	0	1	0	0	2	0	3	0	0	0	0	2	0	1	0	1	0	1	0	0	0	0	0	0	0	0	0	0	0	0	0	0	0	0	0	0	0	0	0	0	0	1	1	0	0	0	0	0	0	0	0	1	0	0	0	0	1	0	0	0	0	0	0	0	0	0	0	1	0	0	0	0	0	1	0	0	0	0	0	0	0	0	0	0	0	0	0	0	0	0	0	0	0	0	0	0	0	0	0	0	0	0	0	0	1	0	0	0	0	1	0	0	0	2	0	2	1	2	1	0	0	0	0	0	0	0	0	1	2	1	0	1	0	0	0	0	0	0
Lotgi1|235015	5	2	2	3	4	1	5	2	5	0	2	3	0	0	0	1	0	0	1	0	4	0	1	0	5	0	0	0	4	1	3	0	1	0	0	5	3	0	0	0	0	0	2	0	1	2	0	2	1	3	0	0	0	0	3	3	0	4	3	1	0	1	0	0	0	3	0	2	3	1	1	3	0	0	0	4	1	0	0	0	2	0	0	1	4	3	4	2	0	0	0	1	0	2	0	0	3	3	2	0	0	2	2	1	3	0	4	0	3	0	0	3	0	0	0	0	1	4	0	0	0	0	2	1	1	5	0	0	0	0	0	3	2	2	0	2	0	0	0	0	0	0	6	0	0	0	0	4	1	0	0	5	0	0	2	0	2	0	4	0	0	0	0	0	2	2	0	0	0	0	4	0	0	0	0	0	0	0	0	0	0	0	0	0	0	0	0	0	0	0	0	0	0	1	3	2	0	5	2	3	4	2	5	6	1	2	4	1	2	5	0	0	0	0	0	0	0	0	2	2	0	0	2	0	0	0	3	1	7
Lotgi1|235016	1	0	0	1	2	1	2	1	0	0	0	0	0	0	0	1	0	0	0	0	1	0	0	0	0	0	0	0	2	1	1	0	1	0	0	0	0	0	0	0	0	0	1	0	0	2	0	1	1	0	0	0	0	0	2	4	1	0	3	2	0	1	0	0	0	2	0	0	0	2	0	1	0	0	0	3	3	0	0	0	1	0	0	0	2	2	3	1	0	0	0	0	0	1	0	2	0	3	0	0	0	0	1	0	1	0	0	0	0	0	0	3	0	0	0	0	0	1	0	0	0	1	1	2	0	1	0	0	0	0	0	3	0	0	1	1	0	0	0	0	0	0	0	0	0	0	0	1	0	0	0	1	0	0	4	0	0	0	0	0	0	0	0	0	0	0	0	0	0	0	1	0	0	0	0	0	0	0	0	0	0	0	0	0	0	0	0	0	0	0	0	0	0	1	0	0	0	2	2	2	0	2	1	7	2	3	2	5	5	3	0	0	0	0	0	1	0	0	2	1	0	0	0	0	0	1	0	1	0
Lotgi1|235017	0	0	0	0	0	0	0	0	0	0	0	0	0	0	0	0	0	0	0	0	1	0	1	0	1	0	0	0	1	1	1	0	0	0	0	1	0	0	0	0	0	0	0	0	1	0	0	0	0	0	0	0	0	0	0	0	1	0	0	0	0	0	0	0	0	1	0	1	0	0	1	0	0	0	0	0	0	0	0	0	1	0	0	2	0	0	1	0	0	0	3	1	1	0	2	0	0	0	0	0	0	0	0	1	0	0	0	0	0	0	0	1	0	0	0	0	0	0	0	0	0	1	0	0	0	0	0	0	0	0	0	1	0	0	0	0	0	0	0	0	0	0	0	0	0	0	0	0	0	0	0	0	0	0	0	0	1	0	0	0	0	0	0	0	0	0	0	0	0	0	0	0	0	0	0	0	0	0	0	0	0	0	0	0	0	0	0	0	0	0	0	0	0	1	2	1	0	0	0	0	0	1	1	0	0	0	0	0	0	0	0	0	0	0	0	0	0	0	0	0	0	0	1	0	0	0	0	0	1
Lotgi1|235019	5	6	3	3	7	7	5	4	4	0	6	2	0	0	0	0	0	1	1	0	5	0	10	0	9	0	0	0	1	8	4	0	6	0	0	3	3	0	5	0	0	0	3	0	6	5	6	7	2	10	3	0	0	0	6	10	4	3	7	7	0	5	0	0	0	3	2	4	2	4	4	3	0	0	0	8	10	0	0	0	4	0	0	11	9	8	12	7	0	6	3	1	6	3	1	12	9	11	3	0	0	5	1	2	4	0	4	0	2	0	0	5	0	0	0	0	2	8	0	0	0	5	8	5	5	3	0	0	0	0	1	5	5	7	0	1	3	0	0	0	0	0	10	0	0	0	0	4	0	0	0	8	0	2	14	0	3	0	6	0	0	1	1	0	7	0	0	0	0	0	4	0	0	0	0	0	0	0	6	0	0	0	0	0	0	0	0	0	0	0	0	0	0	5	3	4	0	2	12	6	5	10	7	6	11	6	5	3	3	9	0	0	0	0	0	1	0	0	8	6	6	0	10	0	0	0	2	6	2
Lotgi1|235021	0	2	1	0	0	2	2	1	0	0	0	0	0	0	0	0	0	0	0	0	2	0	2	0	1	0	0	0	0	1	0	0	2	0	0	1	0	0	0	0	0	0	1	0	1	1	1	1	1	2	2	0	0	0	2	2	0	1	2	1	0	1	0	0	0	1	0	1	1	2	4	2	0	0	0	2	0	0	0	0	0	0	0	0	2	0	1	0	0	0	0	2	1	0	1	2	0	0	0	0	0	0	1	0	0	0	1	0	4	0	0	3	0	0	0	0	0	1	0	0	0	0	0	1	0	0	0	0	0	0	0	1	1	0	1	0	1	0	0	0	0	0	0	0	0	0	0	2	0	0	0	0	0	0	1	0	0	0	0	0	0	0	0	0	2	0	0	0	0	0	2	0	0	0	0	0	0	0	0	0	0	0	0	0	0	0	0	0	0	0	0	0	0	1	0	1	0	0	0	2	1	1	0	3	0	0	1	2	3	2	0	0	0	0	0	0	0	0	0	1	1	0	1	0	0	1	3	0	1
Lotgi1|235024	1	1	1	0	1	2	1	1	3	0	0	1	0	0	0	0	0	0	0	0	0	0	0	0	1	0	0	0	0	0	0	0	1	0	0	3	2	0	0	0	0	0	0	0	1	5	1	1	2	1	0	0	0	0	0	2	0	3	2	1	0	0	0	0	0	0	1	1	1	2	1	2	0	0	0	0	4	0	0	0	1	0	0	0	0	3	2	2	0	1	0	1	1	0	1	4	3	3	0	0	0	0	1	1	0	0	3	0	3	0	0	4	0	0	0	0	1	1	0	0	0	0	1	2	1	3	0	0	0	0	0	2	0	1	0	0	1	0	1	0	0	0	6	0	0	0	0	1	0	0	0	0	0	1	0	0	0	0	0	0	0	0	0	0	2	0	0	0	0	0	1	0	0	0	0	0	0	0	2	0	0	0	0	0	0	0	0	0	0	0	0	0	0	0	0	0	0	0	0	1	0	1	0	2	0	0	3	0	1	1	0	0	0	0	0	0	0	0	3	1	1	0	2	0	0	0	0	0	0
Lotgi1|235025	0	1	0	2	0	2	0	0	1	0	1	0	0	0	0	1	0	0	0	0	2	0	0	0	3	0	0	0	2	0	1	0	2	0	0	0	2	0	0	0	0	0	1	0	1	3	1	0	0	0	3	0	0	0	0	0	0	0	0	0	0	0	0	0	0	2	0	0	0	0	0	1	0	0	0	1	1	0	0	0	0	0	0	2	0	2	1	0	0	0	0	0	0	0	0	2	1	0	0	0	0	0	0	0	0	0	2	0	0	0	0	1	0	0	0	0	0	1	0	0	0	0	1	0	0	2	0	0	0	0	0	0	0	2	0	1	1	0	0	0	0	0	0	0	0	0	0	0	0	0	0	2	0	0	3	0	0	0	0	0	0	0	0	0	0	0	0	0	0	0	1	0	0	0	0	0	0	0	1	0	0	0	0	0	0	0	0	0	0	0	0	0	0	2	0	0	0	0	2	2	0	1	0	5	2	0	1	1	2	0	0	0	0	0	0	0	0	0	1	1	0	0	0	0	0	0	1	1	0
Lotgi1|235026	0	0	3	1	3	4	5	2	4	0	0	5	0	0	0	2	0	0	0	0	6	0	3	0	4	0	0	0	2	2	2	0	2	0	0	2	4	0	0	0	0	0	1	0	0	5	3	2	1	0	4	0	0	0	2	4	2	2	4	1	0	3	0	0	0	8	2	0	1	0	1	1	0	0	0	7	3	0	0	0	1	0	0	3	5	1	5	3	0	3	3	5	0	0	1	5	6	6	0	0	0	0	4	6	3	0	3	0	2	0	0	3	1	0	0	0	2	6	0	0	0	8	15	4	4	6	1	1	0	0	1	7	1	2	2	5	4	0	0	1	0	0	3	0	0	0	0	1	0	0	0	8	1	5	15	0	1	0	5	1	0	0	0	0	2	0	1	0	0	0	5	1	0	0	1	0	0	0	5	1	1	0	0	0	0	0	0	0	0	0	0	0	0	5	3	1	0	0	7	9	6	6	5	18	4	5	3	5	5	10	0	0	0	0	0	2	0	0	9	3	3	0	5	0	0	0	2	3	2
Lotgi1|235027	1	0	1	2	0	2	0	1	0	0	0	0	0	0	0	0	0	0	0	0	2	0	1	0	2	0	0	0	2	2	2	0	1	0	0	1	0	0	0	0	0	0	0	0	1	0	1	0	2	0	0	0	0	0	1	1	0	0	0	0	0	0	0	0	0	0	0	1	0	1	0	1	0	0	0	1	0	0	0	0	1	0	0	0	1	0	1	1	0	0	0	0	1	1	0	0	1	0	0	0	0	0	0	2	0	0	0	0	0	0	0	0	0	0	0	0	0	1	0	0	0	2	2	0	0	0	0	0	0	0	0	1	1	1	0	1	2	0	0	0	0	0	1	0	0	0	0	2	0	0	0	0	0	1	4	0	1	0	2	0	0	0	0	0	0	0	0	0	0	0	2	0	0	0	0	0	0	0	2	0	0	0	0	0	0	0	1	0	0	0	0	0	0	1	0	1	0	0	0	0	2	2	3	0	0	0	0	2	2	1	0	0	0	0	0	0	0	0	1	1	3	0	1	0	0	0	1	1	0
Lotgi1|235030	4	2	0	1	1	2	0	1	1	0	1	0	0	0	0	0	0	0	0	0	8	2	2	0	4	0	0	0	4	1	2	0	4	0	0	4	2	0	2	0	0	0	2	0	3	2	5	2	1	1	1	0	0	0	4	3	7	0	1	5	0	10	0	1	0	3	5	8	3	1	2	7	0	0	0	4	4	0	0	0	2	0	0	10	7	1	7	0	0	2	3	2	2	1	2	3	1	4	6	0	0	1	1	2	3	0	0	0	2	0	0	2	0	0	0	0	2	2	0	0	0	6	1	0	7	0	0	0	0	0	0	2	3	8	0	2	1	0	0	0	0	0	0	0	0	0	0	0	0	0	0	0	0	1	1	0	2	0	2	1	0	0	0	0	3	0	0	0	0	0	1	0	0	0	0	0	0	0	2	0	0	0	0	0	0	0	0	0	0	0	0	0	0	7	5	9	0	1	4	3	6	4	1	5	3	1	1	0	2	0	0	0	0	0	0	0	0	0	1	3	0	0	2	0	0	0	0	0	1
Lotgi1|235031	0	0	0	0	0	0	0	1	0	0	0	0	0	0	0	0	0	0	0	0	3	1	0	0	1	0	0	0	0	0	0	0	1	0	0	0	0	0	1	0	0	0	0	0	0	0	2	0	0	1	0	0	0	0	2	0	0	2	1	0	0	1	0	0	0	1	1	2	0	0	0	1	0	0	0	1	1	0	0	0	1	0	0	1	2	0	1	0	0	0	1	0	1	0	0	1	1	1	0	0	0	0	0	0	1	0	0	0	2	1	0	1	0	0	0	0	0	0	0	0	1	1	1	1	0	0	0	0	0	0	1	0	0	2	1	1	2	1	0	0	0	0	1	0	0	0	0	0	0	0	0	0	0	2	3	0	0	0	0	0	1	1	0	0	0	0	1	0	1	0	0	0	0	0	0	0	0	0	3	1	0	0	0	0	0	0	0	0	0	0	0	0	0	3	1	1	0	0	3	0	2	1	0	0	1	1	0	0	0	0	0	0	0	0	0	0	0	0	0	0	2	0	0	0	0	0	0	0	0
Lotgi1|235033	0	0	0	0	0	0	0	0	0	0	0	0	0	0	0	0	0	0	0	0	1	0	0	0	2	0	0	0	0	0	0	0	0	0	0	0	1	0	0	0	0	0	0	0	3	0	1	0	0	0	0	0	0	0	0	1	1	1	1	1	0	2	0	0	0	2	0	0	0	0	0	0	0	0	0	0	0	0	0	0	0	0	0	1	3	0	0	0	0	0	0	1	0	0	0	0	0	0	2	0	0	0	0	0	1	0	0	0	0	0	0	0	0	0	0	0	0	0	0	0	0	0	0	0	0	0	0	0	0	0	0	0	0	0	0	0	0	0	0	0	0	0	0	0	0	0	0	0	0	0	0	0	0	0	0	0	1	0	0	0	0	0	0	0	0	0	0	0	0	0	0	0	0	0	0	0	0	0	0	0	0	0	0	0	0	0	0	0	0	0	0	0	0	0	0	0	0	0	0	2	0	0	0	2	0	1	0	0	1	1	0	0	0	0	0	0	0	0	0	0	0	0	0	0	0	0	0	0	0
Lotgi1|235036	3	1	2	0	0	1	1	1	0	0	2	1	0	0	0	0	0	0	0	0	0	0	0	0	0	0	0	0	2	0	1	0	2	0	0	0	0	0	4	0	0	0	0	0	0	1	3	1	1	1	0	0	0	0	1	1	1	0	1	0	0	0	0	0	0	0	1	1	0	0	2	1	0	0	0	1	0	0	0	0	1	0	0	3	0	1	2	1	0	0	0	0	0	0	1	1	0	1	0	0	0	0	2	3	2	0	1	0	2	0	0	1	0	0	0	0	1	1	0	0	0	2	4	1	2	2	1	0	0	0	0	1	0	1	0	0	1	0	0	0	0	0	2	0	0	0	0	2	0	0	0	1	0	0	3	0	0	0	2	0	0	0	0	0	0	0	0	0	0	0	0	0	0	0	0	0	0	0	0	0	0	0	0	0	0	0	0	0	0	0	0	0	0	2	3	0	0	1	0	0	2	1	1	1	1	0	2	0	1	0	0	0	0	0	0	0	0	0	0	1	0	0	2	0	0	0	1	0	0
Lotgi1|235037	0	0	1	0	0	1	0	0	0	0	0	0	0	0	0	1	0	0	1	0	1	0	0	0	0	0	0	0	0	0	0	0	0	0	0	1	0	0	0	0	0	0	1	0	0	1	2	0	0	0	1	0	0	0	1	0	0	1	1	0	0	0	0	0	0	0	1	1	0	1	0	0	0	0	0	0	3	0	0	0	0	0	0	0	0	2	4	1	0	1	1	0	0	0	0	0	1	0	0	0	0	0	0	1	2	0	0	0	1	0	0	0	0	0	0	0	1	3	0	0	0	0	1	0	0	0	0	0	0	0	0	0	0	1	0	1	0	0	0	0	0	0	1	0	0	0	0	1	0	0	0	2	0	1	1	0	0	0	0	0	0	0	0	0	0	0	0	0	0	0	0	0	0	0	0	0	0	0	0	0	0	0	0	0	0	0	0	0	0	0	0	0	0	0	1	1	0	0	1	0	3	0	1	2	0	2	1	0	1	0	0	0	0	0	0	0	0	0	0	0	0	0	0	0	0	0	0	1	1
Lotgi1|235055	1	3	2	1	0	0	1	1	0	0	0	0	0	0	0	0	0	0	0	0	0	0	0	0	0	0	0	0	0	0	0	0	1	0	0	1	1	0	0	0	0	0	0	0	0	2	1	2	1	0	1	0	0	0	0	2	1	1	2	0	0	1	0	0	0	0	0	2	1	0	1	0	0	0	0	0	2	0	0	0	1	0	0	1	0	3	1	0	0	2	1	0	0	0	1	2	0	1	0	0	0	1	1	3	2	0	0	0	0	0	0	0	0	0	0	0	0	0	0	0	0	0	1	2	2	0	0	0	0	0	0	2	1	0	1	1	0	0	0	0	0	0	1	0	0	0	0	0	0	0	0	1	0	0	0	0	1	0	2	1	0	0	0	0	2	0	0	0	0	0	0	0	0	0	0	0	0	0	0	0	0	0	0	0	0	0	0	0	0	0	0	0	0	0	0	0	0	0	1	0	2	2	0	0	1	1	1	0	2	1	0	0	0	0	0	0	0	0	1	2	0	0	1	0	0	0	0	0	2
Lotgi1|235056	1	6	2	6	3	4	3	2	1	1	4	1	0	0	0	0	0	0	1	0	5	0	8	0	6	0	0	0	7	4	0	0	9	0	0	2	8	0	5	0	0	0	6	0	5	1	4	13	4	5	3	0	0	0	4	8	8	3	9	6	0	11	0	0	0	4	4	9	3	1	2	4	0	0	0	3	10	0	0	0	7	0	0	6	2	4	7	3	0	6	0	1	4	2	0	9	9	11	2	2	0	1	2	3	4	0	2	0	8	0	0	6	0	0	0	0	0	3	0	0	0	4	7	3	5	4	0	1	1	0	0	5	5	6	6	3	4	0	1	1	0	0	3	0	0	0	0	5	0	0	0	1	0	4	4	0	3	0	0	0	0	0	0	0	4	0	0	0	0	0	5	0	0	0	0	0	0	0	1	0	0	0	0	0	0	0	0	0	0	0	0	0	0	3	4	4	0	2	7	2	6	3	2	5	11	5	11	1	4	1	0	0	0	0	0	0	0	0	1	4	3	0	8	0	0	1	3	3	5
Lotgi1|235069	0	1	0	1	0	0	1	0	1	0	1	1	0	0	0	0	0	0	0	0	1	0	0	0	0	0	0	0	1	1	0	0	1	0	0	0	0	0	1	0	0	0	0	0	0	0	0	0	0	1	1	0	0	0	1	0	1	0	0	0	0	0	0	0	0	0	0	0	1	0	0	0	0	0	0	1	0	0	0	0	0	0	0	0	0	0	0	0	0	0	0	0	0	0	0	3	0	0	0	0	0	0	0	1	0	0	0	0	1	0	0	1	0	0	0	0	0	0	0	0	0	0	0	2	0	0	0	0	0	0	0	1	0	1	1	1	0	0	0	0	0	0	0	0	0	0	0	1	0	0	0	0	0	1	0	0	0	0	1	0	0	0	0	0	0	0	0	0	0	0	1	0	0	0	0	0	0	0	2	0	0	0	0	0	0	0	0	0	0	0	0	0	0	1	0	0	0	0	0	0	0	0	0	0	2	0	1	1	0	1	0	0	0	0	0	0	0	0	0	0	2	0	0	0	0	0	0	0	0
Lotgi1|235070	2	0	0	0	1	0	0	1	1	0	1	0	0	0	0	1	0	0	0	0	1	0	2	0	4	0	0	0	2	0	1	0	0	0	0	3	2	0	1	0	0	0	1	0	1	1	2	0	1	3	2	0	0	0	0	2	2	1	0	0	0	0	0	0	0	0	0	0	1	1	2	1	0	0	0	1	0	0	0	0	1	0	0	2	1	1	0	2	0	0	1	2	1	0	0	3	2	2	0	0	0	1	2	0	1	0	0	0	3	0	0	0	0	0	0	0	0	1	0	0	0	2	0	0	0	0	0	0	0	0	0	1	1	1	2	1	1	1	0	0	0	0	2	0	0	0	0	1	0	0	0	0	0	1	1	0	0	0	2	1	1	0	0	0	0	0	0	0	0	0	0	0	0	0	1	0	0	0	3	0	1	0	0	0	0	0	0	0	0	0	0	0	0	1	1	0	0	1	2	2	0	1	0	2	1	0	0	1	0	1	0	0	0	0	0	0	0	0	2	3	2	0	3	0	0	0	0	1	1
Lotgi1|235071	0	3	1	1	1	0	2	0	0	0	0	0	0	0	0	0	0	0	2	0	1	0	0	0	2	0	0	0	0	1	1	0	2	0	0	0	0	0	0	0	0	0	1	0	0	0	4	1	1	0	1	0	0	0	1	0	0	0	2	0	0	3	0	0	0	1	0	1	0	2	2	1	0	0	0	1	1	0	0	0	1	0	0	0	1	1	1	0	0	3	0	3	0	2	2	1	0	2	1	1	0	1	1	0	0	0	2	0	2	0	0	0	0	0	0	0	0	1	0	0	0	0	0	0	0	0	0	0	0	0	0	0	0	1	1	1	2	0	0	0	0	0	1	0	0	0	0	3	0	0	0	1	0	0	2	0	0	0	1	0	0	0	0	0	0	0	0	0	0	0	0	0	0	0	0	0	0	0	0	0	0	0	0	0	0	0	0	0	0	0	0	0	0	1	1	0	0	0	0	0	3	1	1	2	1	2	2	0	0	3	0	0	0	0	0	1	0	0	1	2	1	0	2	0	0	1	0	1	1
Lotgi1|235075	0	1	0	0	2	2	0	1	0	0	0	0	0	0	0	1	0	0	0	0	1	0	1	0	2	0	0	0	0	2	0	0	0	0	0	1	3	0	0	0	0	0	1	0	0	0	0	1	0	1	3	0	0	0	0	0	0	2	0	1	0	0	0	0	0	0	0	0	1	0	0	0	0	0	0	3	3	0	0	0	0	0	0	0	0	1	2	0	0	0	0	3	0	0	1	1	1	2	0	0	0	0	0	0	0	0	1	0	0	0	0	1	0	0	0	0	0	1	0	0	0	0	0	1	0	0	0	0	0	0	0	1	1	0	0	0	1	0	0	0	0	0	1	0	0	0	0	0	0	0	0	0	0	0	0	0	0	0	0	0	0	1	0	0	1	0	0	0	0	0	0	0	0	0	0	0	0	0	0	0	0	0	0	0	0	0	0	0	0	0	0	0	0	1	0	1	0	0	1	0	0	0	1	0	2	0	1	0	0	0	0	0	0	0	0	0	0	0	0	1	0	0	1	0	0	0	0	0	0
Lotgi1|235076	0	0	0	0	1	0	0	1	0	0	0	0	0	0	0	0	0	0	0	0	2	0	0	0	0	0	0	0	0	1	0	0	0	0	0	0	2	0	1	0	0	0	1	0	0	0	0	0	1	1	0	0	0	0	0	0	1	0	0	1	0	0	0	0	0	0	1	0	1	0	0	1	0	0	0	1	2	0	0	0	0	0	0	0	1	0	2	0	0	1	0	1	0	0	0	2	0	0	1	0	0	0	1	1	0	0	2	0	0	0	0	1	0	0	0	0	0	1	0	0	0	0	0	1	0	0	0	0	0	0	0	0	1	0	1	0	0	0	0	0	0	0	0	0	0	0	0	0	0	0	0	1	0	0	0	0	0	0	1	0	0	0	0	0	1	0	0	0	0	0	0	0	0	0	0	0	0	0	0	0	0	0	0	0	0	0	0	0	0	0	0	0	0	0	0	0	0	0	0	0	1	0	1	0	1	0	0	0	0	0	0	0	0	0	0	0	0	0	0	0	0	0	0	0	0	1	0	0	0
Lotgi1|235077	0	0	1	0	2	1	2	1	0	0	0	0	0	0	0	0	0	0	0	0	0	0	0	0	1	0	0	0	1	0	0	0	1	0	0	0	0	0	0	0	0	0	0	0	1	1	0	0	0	0	1	0	0	0	0	0	0	0	0	1	0	0	0	0	0	0	0	0	0	0	0	0	0	0	0	0	0	0	0	0	0	0	0	0	1	2	1	0	0	0	1	1	1	0	0	1	0	0	0	0	0	0	0	0	0	0	0	0	0	0	0	0	0	0	0	0	0	0	0	0	0	0	3	1	0	0	0	0	0	0	0	0	1	0	1	1	0	0	0	0	0	0	0	0	0	0	0	0	0	0	0	0	0	0	0	0	0	0	0	0	0	0	0	0	0	0	0	0	0	0	0	0	0	0	0	0	0	0	0	0	0	0	0	0	0	0	0	0	0	0	0	0	0	0	0	0	0	0	0	1	1	0	1	0	0	0	0	1	1	0	0	0	0	0	0	0	0	0	0	0	0	0	0	0	0	0	0	1	1
Lotgi1|235081	1	0	0	1	0	2	0	0	0	0	0	0	0	0	0	0	0	0	0	0	1	0	0	0	1	0	0	0	0	0	0	0	0	0	0	0	0	0	0	0	0	0	1	0	1	0	0	1	0	1	0	0	0	0	0	0	0	1	0	3	0	1	0	0	0	0	1	1	0	0	1	0	0	0	0	2	0	0	0	0	0	0	0	0	0	1	1	2	0	0	0	2	1	0	0	0	1	0	0	0	0	0	0	0	1	0	1	0	0	0	0	1	0	0	0	0	0	1	0	0	0	3	0	2	0	1	0	0	0	0	1	2	0	2	1	0	2	0	1	0	0	0	1	0	0	0	0	0	0	0	0	2	0	2	1	0	2	0	0	0	0	0	0	0	0	0	0	0	0	0	1	0	0	0	0	0	0	0	1	0	0	0	0	0	0	0	0	0	0	0	0	0	0	2	3	3	0	0	1	0	1	0	1	0	0	0	0	0	0	0	0	0	0	0	0	0	0	0	2	1	1	0	1	0	0	0	0	0	0
Lotgi1|235085	0	0	1	0	0	1	1	1	0	0	0	0	0	0	0	1	0	0	0	0	1	0	1	0	3	0	0	0	3	1	0	0	3	0	0	1	1	0	1	0	0	0	4	0	1	1	1	2	0	1	1	0	0	0	2	2	0	1	1	0	0	1	0	0	0	3	1	1	1	0	0	0	0	0	0	2	1	0	0	0	1	0	0	1	1	0	1	2	0	1	0	2	0	0	1	0	1	0	0	0	0	0	1	1	2	0	2	0	0	0	0	4	1	0	0	0	0	0	0	0	0	1	0	2	3	1	0	0	0	0	0	0	1	0	2	1	0	0	0	0	0	0	0	0	0	0	0	1	0	0	0	1	0	1	0	0	2	0	1	0	0	0	0	0	2	0	0	0	0	0	2	0	0	0	0	0	0	0	0	0	0	0	0	0	0	0	0	0	0	0	0	0	0	0	2	0	0	0	0	2	1	0	4	1	5	1	1	0	2	0	0	0	0	0	0	0	0	0	2	3	2	0	1	0	0	0	0	0	0
Lotgi1|235086	0	0	1	0	1	0	0	1	0	0	0	0	0	0	0	0	0	0	0	0	0	0	1	0	1	0	0	0	3	0	0	0	0	0	0	0	0	0	0	0	0	0	1	0	0	1	0	1	1	0	0	0	0	0	0	2	1	0	1	1	0	1	0	0	0	1	1	0	0	0	0	0	0	0	0	2	1	0	0	0	0	0	0	2	1	0	0	1	0	1	0	1	1	0	0	1	1	1	0	0	0	0	3	0	0	0	0	0	0	0	0	0	0	0	0	0	0	0	0	0	0	0	0	0	1	0	0	0	0	0	0	1	1	0	0	1	0	0	0	0	0	0	0	0	0	0	0	0	0	0	0	0	0	0	0	0	0	0	0	0	0	0	0	0	0	0	0	0	0	0	0	0	0	0	0	0	0	0	0	0	0	0	0	0	0	0	0	0	0	0	0	0	0	0	2	2	0	0	1	0	0	0	0	2	1	0	1	1	0	0	0	0	0	0	0	0	0	0	0	0	1	0	0	0	0	0	1	1	0
Lotgi1|235088	2	2	0	1	1	1	2	1	1	0	4	0	0	0	0	0	0	0	0	0	0	0	1	0	0	0	0	0	1	0	0	0	0	0	0	1	0	0	1	0	0	0	0	0	1	0	1	0	0	0	0	0	0	0	1	1	0	0	1	0	0	0	0	0	0	1	1	0	1	0	1	1	0	0	0	1	1	0	0	0	0	0	0	0	2	3	1	12	0	1	0	2	0	0	0	1	3	1	0	0	0	1	1	0	0	0	1	0	0	0	0	0	0	0	0	0	0	3	0	0	0	0	4	1	0	2	0	0	0	0	0	3	1	0	1	1	0	0	0	0	0	0	2	0	0	0	0	0	0	0	0	3	1	0	6	0	2	0	1	0	0	0	0	0	0	0	0	0	0	0	0	0	0	0	0	0	0	0	0	0	0	0	0	0	0	0	0	0	0	0	0	0	0	2	0	1	0	0	1	1	2	1	2	10	6	2	0	1	3	3	0	0	0	0	0	0	0	0	2	2	4	0	1	0	0	0	0	3	1
Lotgi1|235090	1	0	0	0	2	3	0	0	1	0	1	1	0	0	0	0	0	0	0	0	1	0	2	0	1	0	0	0	0	2	0	0	0	0	0	2	1	0	0	0	0	0	3	0	0	0	0	2	1	0	0	0	0	0	1	3	0	1	1	1	0	0	0	0	0	4	0	2	2	1	0	2	0	0	0	4	2	0	0	0	0	0	0	0	1	1	0	0	0	1	0	0	2	1	0	1	0	2	0	0	0	0	1	1	0	0	1	0	0	0	0	1	0	0	0	0	0	1	0	0	0	0	1	1	2	0	0	0	0	0	0	0	0	1	1	1	1	0	0	0	0	0	2	0	0	0	0	3	0	0	0	1	0	0	1	0	2	0	1	0	0	0	0	0	1	0	0	0	0	0	0	0	0	0	0	0	0	0	0	0	0	0	0	0	0	0	0	0	0	0	0	0	0	1	0	1	0	0	0	1	1	1	2	1	2	0	0	1	1	0	0	0	0	0	0	0	0	0	1	2	0	0	0	0	0	1	2	0	1
Lotgi1|235099	0	3	0	1	0	0	2	1	0	0	0	0	0	0	0	0	0	0	0	0	1	0	1	0	0	0	0	0	0	0	1	0	0	0	0	1	1	0	1	0	0	0	0	0	0	1	0	2	0	0	2	0	0	0	1	3	0	1	0	0	0	0	0	0	0	1	1	0	1	0	0	1	0	0	0	0	0	0	0	0	0	0	0	0	2	1	0	0	0	0	0	1	0	1	1	2	0	3	0	0	0	0	0	0	1	0	0	0	1	0	0	0	0	0	0	0	0	0	0	0	0	0	0	0	0	0	0	0	0	0	0	1	1	1	1	0	0	0	0	0	0	0	1	0	0	0	0	0	0	0	0	0	0	0	1	0	0	0	0	0	0	0	0	0	0	0	0	0	0	0	0	0	0	0	0	0	0	0	0	0	0	0	0	0	0	0	0	0	0	0	0	0	0	0	0	0	0	2	0	0	1	3	0	2	1	0	2	0	1	1	0	0	0	0	0	0	0	0	0	1	2	0	0	0	0	0	0	0	3
Lotgi1|235101	1	0	0	0	1	2	0	1	0	0	0	0	0	0	0	0	0	0	0	0	4	0	1	0	2	0	0	0	2	0	0	0	2	0	0	1	1	0	0	0	0	0	0	0	1	0	1	0	0	1	0	0	0	0	2	0	0	0	0	1	0	0	0	0	0	2	0	0	0	2	0	0	0	0	0	1	2	0	0	0	0	0	0	0	0	0	1	0	0	0	0	1	1	0	0	0	2	0	1	0	0	0	0	0	0	0	0	0	0	0	0	2	0	0	0	0	0	0	0	0	0	0	0	0	0	0	0	0	0	0	0	1	0	0	1	0	0	0	0	0	0	0	1	0	0	0	0	1	0	0	0	0	0	0	0	0	0	0	0	0	0	0	0	0	0	0	0	0	0	0	0	0	0	0	0	0	0	0	0	0	0	0	0	0	0	0	0	0	0	0	0	0	0	0	0	0	0	0	0	0	0	0	0	0	0	0	0	0	0	0	0	0	0	0	0	0	0	0	0	1	1	0	0	0	0	0	0	0	0
Lotgi1|235104	3	1	1	4	1	3	4	2	1	0	2	4	0	0	0	1	0	0	0	0	2	0	6	0	11	0	0	0	1	2	0	0	1	0	0	2	1	0	1	0	0	0	1	0	0	2	3	1	0	1	2	0	0	0	2	3	0	4	2	2	0	2	0	0	0	2	2	2	0	1	1	1	0	0	0	1	1	0	0	0	1	0	0	0	4	3	4	2	0	0	0	3	4	0	1	0	2	2	0	0	0	0	1	3	1	0	1	0	1	0	0	4	0	0	0	0	0	1	0	0	0	1	2	3	1	6	0	0	0	0	0	4	2	1	3	4	0	0	0	0	0	0	2	0	0	0	0	8	1	0	0	4	0	2	3	0	2	0	2	0	0	0	0	0	3	1	0	0	0	0	2	0	0	0	0	0	0	0	3	0	0	0	0	0	0	0	1	0	0	0	0	0	0	2	0	1	0	1	5	3	4	3	0	2	3	3	1	0	1	3	0	0	0	0	0	0	0	0	0	1	1	0	2	0	0	0	3	3	1
Lotgi1|235105	1	3	0	1	2	4	2	1	2	0	0	0	0	0	0	1	0	0	1	0	0	0	3	0	0	0	0	0	0	1	3	0	1	0	0	0	2	0	3	0	0	0	6	0	1	4	4	4	1	2	2	0	0	0	6	1	1	4	1	1	0	3	0	0	0	5	2	3	1	0	2	1	0	0	0	3	3	0	0	0	0	0	0	2	5	4	3	1	0	4	1	3	0	1	2	5	0	2	1	0	0	1	2	1	0	0	2	0	3	0	0	0	0	0	0	0	1	0	0	0	0	0	1	0	1	0	0	0	0	0	0	0	3	1	1	0	2	0	0	0	0	0	0	0	0	0	0	1	0	0	0	3	0	1	1	0	2	0	1	0	0	0	0	0	1	0	0	0	0	0	0	0	0	0	0	0	0	0	1	0	0	0	0	0	0	0	0	0	0	0	0	0	0	2	0	6	0	1	1	1	2	4	1	3	3	2	1	3	2	1	0	0	0	0	0	0	0	0	1	3	0	0	3	0	0	0	1	0	1
Lotgi1|235118	1	2	1	1	0	0	2	0	2	0	1	2	0	0	0	0	0	0	0	0	0	0	1	0	1	0	0	0	1	0	0	0	0	0	0	1	0	0	0	0	0	0	0	0	1	0	1	2	1	2	2	0	0	0	1	3	0	3	1	1	0	4	0	0	0	0	3	1	0	2	1	2	0	0	0	0	4	0	0	0	0	0	0	0	0	4	2	0	0	8	0	2	0	0	0	3	0	3	0	0	0	0	0	1	1	0	1	0	2	0	0	2	0	0	0	0	0	2	0	0	0	1	2	0	3	1	1	0	0	0	0	2	0	1	0	3	0	0	0	0	0	0	0	0	0	0	0	0	0	0	0	2	1	2	2	0	1	0	0	0	0	0	0	0	1	0	1	0	0	0	0	0	0	0	0	0	0	0	1	0	1	0	0	0	0	0	0	0	0	0	0	0	0	1	2	1	0	0	0	0	1	0	0	0	1	0	0	2	0	1	0	0	0	0	0	0	0	0	0	2	2	0	0	0	0	1	1	5	0
Lotgi1|235119	1	0	2	2	1	1	0	1	0	0	1	0	0	0	0	0	0	0	0	0	1	0	1	0	2	0	0	0	1	1	0	0	5	0	0	0	1	0	2	0	0	0	1	0	3	0	4	2	1	2	0	0	0	0	1	2	1	2	5	0	0	1	0	0	0	3	3	0	0	3	2	3	0	0	0	4	0	0	0	0	1	0	0	2	2	2	0	0	0	2	0	1	1	0	1	1	2	0	0	0	0	1	1	0	0	0	2	0	0	0	0	4	0	0	0	0	0	1	0	0	0	1	0	1	0	4	0	0	0	0	0	2	1	0	2	0	1	0	0	0	0	0	1	0	0	0	0	1	0	0	0	1	0	1	2	0	1	0	0	0	0	0	0	0	0	0	0	0	0	0	1	0	0	0	0	0	0	0	1	0	0	0	0	0	0	0	0	0	0	0	0	0	0	0	1	4	0	1	1	1	6	6	0	3	0	1	1	2	3	2	0	0	0	0	0	1	0	0	4	2	3	0	3	0	0	0	1	0	2
Lotgi1|235120	7	3	2	6	4	12	4	2	1	0	2	3	0	0	0	0	0	0	0	0	17	2	11	5	9	0	0	0	1	7	0	0	5	0	0	1	5	0	2	0	0	0	7	0	3	4	5	5	0	8	1	0	0	0	4	8	3	2	0	6	0	9	0	0	0	6	2	5	2	0	2	4	0	0	0	7	10	0	0	0	5	0	0	6	5	6	11	2	0	8	0	4	5	1	3	6	1	14	3	1	0	0	1	0	1	0	7	0	4	0	0	1	0	0	0	0	1	0	0	0	0	1	2	2	2	0	0	0	0	0	0	0	2	3	0	0	3	0	0	0	0	0	2	0	0	0	0	3	0	0	0	2	0	0	3	0	1	0	0	0	0	0	0	0	2	0	0	0	0	0	0	0	0	0	0	0	0	0	0	0	0	0	0	0	0	0	0	0	0	0	0	0	0	2	1	3	0	2	7	4	5	4	4	7	4	3	1	1	3	1	0	0	0	0	0	0	0	0	2	7	1	0	2	0	0	0	1	1	3
Lotgi1|235121	3	1	0	0	1	1	0	1	0	0	0	0	0	0	0	0	0	0	1	0	0	0	5	0	2	0	0	0	2	2	0	0	4	0	0	0	1	0	0	0	0	0	0	0	0	2	0	1	1	1	1	0	0	0	2	3	0	1	0	3	0	3	0	0	0	2	1	1	0	0	2	0	0	0	0	1	1	0	0	0	1	0	0	1	1	0	1	1	0	3	0	1	1	0	0	3	1	3	3	1	0	0	0	0	1	0	2	0	0	0	0	0	0	0	0	0	0	0	0	0	0	0	0	0	0	0	0	0	0	0	0	0	2	0	0	0	0	0	0	0	0	0	0	0	0	0	0	0	0	0	0	0	0	0	2	0	2	0	0	0	0	0	0	0	1	0	0	0	0	0	0	0	0	0	0	0	0	0	0	0	0	0	0	0	0	0	0	0	0	0	0	0	0	1	0	2	0	1	1	2	2	1	2	3	1	3	0	1	0	0	0	0	0	0	0	0	0	0	1	1	0	0	1	0	0	1	1	0	1
Lotgi1|235122	0	0	0	3	1	0	0	1	0	0	0	0	0	0	0	0	0	0	0	0	1	0	0	0	1	0	0	0	1	0	0	0	1	0	0	0	0	0	0	0	0	0	0	0	0	0	1	0	0	0	0	0	0	0	2	5	0	1	0	0	0	2	0	0	0	0	0	0	1	1	0	0	0	0	0	0	5	0	0	0	1	0	0	2	0	0	0	1	0	2	0	1	0	0	0	3	1	2	2	0	0	0	0	2	0	0	0	0	1	0	0	0	0	0	0	0	0	4	0	0	0	0	1	0	0	0	0	0	0	0	0	2	0	1	0	0	0	0	0	0	0	0	1	0	0	0	0	3	0	0	0	1	0	0	2	0	0	0	0	0	1	0	0	0	1	0	0	0	0	0	0	0	0	0	0	0	0	0	2	0	0	0	0	0	0	0	0	0	0	0	0	0	0	1	1	0	0	0	0	1	0	0	2	3	0	1	0	0	0	0	0	0	0	0	0	0	0	0	1	3	2	0	2	0	0	0	1	0	0
Lotgi1|235123	0	0	0	1	0	1	2	2	0	0	1	0	0	0	0	0	0	0	0	0	2	0	0	0	1	0	0	0	1	2	1	0	0	0	0	0	1	0	1	0	0	0	0	0	1	1	0	0	0	1	1	0	0	0	1	1	0	1	0	0	0	0	0	0	0	0	1	1	0	1	0	1	0	0	0	1	1	0	0	0	0	0	0	0	0	2	0	0	0	2	0	0	1	0	0	0	0	2	1	0	0	0	0	0	0	0	2	0	0	0	0	1	0	0	0	0	1	1	0	0	0	1	1	2	0	1	0	0	0	0	0	3	1	0	2	0	0	0	0	2	0	0	0	0	0	0	0	1	0	0	0	1	0	1	3	0	0	0	0	0	0	0	0	0	3	0	0	0	0	0	0	0	0	0	0	0	0	0	2	0	0	0	0	0	0	0	0	0	0	0	0	0	0	0	1	0	0	0	2	1	1	3	1	4	2	2	0	1	4	3	0	0	0	0	0	1	0	2	2	0	0	0	1	0	0	0	0	2	0
Lotgi1|235125	1	2	1	1	0	1	1	2	0	0	0	3	0	0	0	0	0	0	0	0	2	0	0	0	4	0	0	0	0	2	1	0	2	0	0	0	2	0	2	0	0	0	0	0	2	3	3	2	0	1	2	0	0	0	2	6	2	0	2	1	0	3	0	0	0	5	4	1	1	1	2	4	0	0	0	3	4	0	0	0	3	0	0	2	3	2	1	0	0	2	1	1	4	0	1	4	1	4	0	1	0	0	2	0	1	0	1	0	3	0	0	1	0	0	0	0	0	2	0	0	0	2	0	0	0	1	0	0	0	0	0	0	1	0	0	1	1	0	1	0	0	0	0	0	0	0	0	2	0	0	0	2	0	0	1	0	1	0	1	0	0	1	0	0	2	0	0	0	0	0	0	0	0	0	0	0	0	0	1	0	1	0	0	0	0	0	0	0	0	0	0	0	0	1	0	2	0	0	1	0	1	1	1	1	1	3	2	0	2	1	0	0	0	0	0	0	0	1	0	0	1	0	0	0	0	0	0	0	0
Lotgi1|235128	0	2	0	3	1	2	3	2	0	1	2	0	0	0	0	3	0	0	0	0	2	0	0	0	1	0	0	0	1	1	1	0	3	0	0	0	2	0	1	0	0	0	3	0	1	3	5	2	4	0	6	0	0	0	3	2	4	1	5	2	0	2	0	0	0	3	2	1	1	0	2	2	0	0	0	3	2	0	0	0	3	0	0	1	1	2	3	1	0	4	4	4	2	2	2	3	1	4	1	0	0	0	4	0	0	0	1	0	4	0	0	2	0	0	0	0	1	1	0	0	0	2	1	2	0	1	0	0	0	0	0	1	0	0	0	0	2	0	1	0	0	0	1	0	0	0	0	2	0	0	0	0	0	1	1	0	1	0	0	0	0	0	0	0	4	0	0	0	0	0	0	0	0	0	0	0	0	0	1	0	0	0	0	0	0	0	0	0	0	0	0	0	0	0	1	1	0	1	5	1	0	7	4	1	0	2	4	1	2	2	0	0	0	0	0	0	0	0	0	1	0	0	2	0	0	0	5	0	2
Lotgi1|235132	1	5	1	2	0	0	2	5	2	0	1	0	0	0	0	3	0	1	3	0	0	0	0	0	1	0	0	0	2	0	1	0	3	0	0	5	4	0	1	0	0	0	4	0	2	4	5	7	2	2	4	0	0	0	1	3	3	4	8	0	0	5	0	0	0	1	3	1	2	5	3	2	0	0	0	0	4	0	0	0	3	0	0	1	3	2	0	0	0	2	1	1	3	1	0	1	2	4	0	0	0	1	5	2	4	0	2	0	7	0	0	2	0	0	0	0	0	2	0	0	0	2	1	1	0	5	0	0	0	0	0	1	3	1	2	1	3	0	0	0	0	0	4	0	0	0	0	4	0	0	0	2	0	1	5	0	3	0	2	0	0	0	0	0	1	0	0	0	0	0	0	0	0	0	0	0	0	0	0	0	0	0	0	0	0	0	0	0	0	0	0	0	0	0	2	2	0	6	5	7	4	6	6	2	5	3	4	3	1	4	0	0	0	0	0	0	0	0	4	3	2	0	3	0	0	1	1	0	0
Lotgi1|235133	0	0	0	1	0	0	2	0	0	0	0	0	0	0	0	0	0	0	0	0	1	0	1	0	1	0	0	0	2	0	0	0	1	0	0	0	1	0	0	0	0	0	0	0	0	2	1	0	1	0	0	0	0	0	0	2	0	1	2	3	0	1	0	0	0	0	1	1	0	1	0	0	0	0	0	2	1	0	0	0	0	0	0	1	1	0	3	2	0	2	0	0	1	2	0	3	4	2	0	0	0	1	1	2	1	0	0	0	1	0	0	1	0	0	0	0	1	0	0	0	0	0	0	2	0	0	0	0	0	0	0	1	0	1	1	2	0	0	0	0	0	0	2	0	0	0	0	2	0	0	0	1	0	2	1	0	1	0	0	0	0	0	0	0	0	0	0	0	0	0	1	0	0	0	0	0	0	0	0	0	0	0	0	0	0	0	0	0	0	0	0	0	0	1	0	1	0	0	0	1	0	1	0	0	0	0	0	2	1	2	0	0	0	0	0	0	0	0	1	0	0	0	1	0	0	0	1	2	1
Lotgi1|235135	3	0	2	3	1	6	2	0	1	0	5	1	0	0	0	0	0	0	0	0	5	0	2	0	3	0	0	0	1	4	2	0	2	0	0	2	0	0	1	0	0	0	1	0	3	0	3	2	0	0	0	0	0	0	1	6	0	0	2	2	0	0	0	0	0	3	0	1	0	0	3	2	0	0	0	2	0	0	0	0	0	0	0	0	0	3	4	1	0	2	4	3	4	0	3	2	4	1	0	0	0	1	2	0	0	0	4	0	1	0	0	2	0	0	0	0	0	1	0	0	0	1	3	0	2	1	0	0	0	0	0	1	4	1	2	2	1	0	0	1	0	0	1	0	0	0	0	1	0	0	0	2	1	3	4	0	1	0	1	0	0	0	0	0	0	0	0	0	0	0	3	0	0	0	0	0	0	0	1	0	0	0	0	0	0	0	0	0	0	0	0	0	0	1	2	2	0	0	0	3	1	1	5	6	2	3	1	3	4	4	0	0	0	0	0	2	0	0	2	1	0	0	1	0	0	1	1	0	0
Lotgi1|235139	1	0	0	0	4	0	0	0	0	0	0	1	0	0	0	0	0	0	0	0	0	0	0	0	2	0	0	0	2	0	0	0	0	0	0	0	1	0	1	0	0	0	0	0	2	0	0	0	0	1	1	0	0	0	1	0	1	0	0	0	0	1	0	0	0	1	0	1	0	1	1	0	0	0	0	0	1	0	0	0	2	0	0	0	0	0	0	0	0	0	0	2	2	0	0	0	0	0	0	0	0	0	0	0	0	0	0	0	0	0	0	0	0	0	0	0	0	0	0	0	0	0	1	0	0	1	0	0	0	0	0	0	0	0	0	0	0	0	0	0	0	0	0	0	0	0	0	0	0	0	0	1	0	0	0	0	0	0	0	0	0	0	0	0	0	0	0	0	0	0	0	0	0	0	0	0	0	0	1	0	0	0	0	0	0	0	0	0	0	0	0	0	0	1	1	1	0	0	1	0	1	2	1	0	0	0	0	0	0	0	0	0	0	0	0	0	0	0	0	0	0	0	0	0	0	0	0	0	1
Lotgi1|235142	1	1	2	0	0	2	0	0	1	0	2	0	0	0	0	0	0	0	1	0	0	0	0	0	0	0	0	0	0	0	0	0	0	0	0	1	0	0	0	0	0	0	0	0	0	2	0	1	2	1	0	0	0	0	0	0	1	2	0	2	0	2	0	0	0	0	0	2	0	2	0	1	0	0	0	0	0	0	0	0	0	0	0	0	0	0	0	0	0	0	0	0	0	1	0	0	0	1	0	0	0	1	0	0	0	0	0	0	0	0	0	0	0	0	0	0	0	1	0	0	0	0	0	0	3	1	0	0	0	0	0	2	2	0	2	2	0	0	0	1	0	0	1	0	0	0	0	3	0	0	0	1	0	0	0	0	1	0	0	0	0	0	0	0	0	0	0	0	0	0	1	0	0	0	0	0	0	0	0	0	0	0	0	0	0	0	0	0	0	0	0	0	0	1	2	2	0	1	0	0	2	1	1	1	0	0	1	3	2	2	0	0	0	0	0	0	0	0	0	0	0	0	0	0	0	0	0	0	3
Lotgi1|235152	4	2	0	0	1	0	1	0	0	0	0	0	0	0	0	2	0	0	0	0	1	0	0	0	0	0	0	0	0	1	0	0	1	0	0	1	2	0	2	0	0	0	0	0	1	3	0	1	1	2	0	0	0	0	0	1	0	2	3	0	0	3	0	0	0	1	1	0	0	2	2	0	0	0	0	0	2	0	0	0	0	0	0	0	1	1	0	0	0	4	0	0	0	0	0	1	1	2	2	0	0	0	0	0	0	0	1	0	0	0	0	0	0	0	0	0	1	0	0	0	0	0	0	1	0	0	0	0	0	0	0	0	0	0	0	0	0	0	0	0	0	0	0	0	0	0	0	0	0	0	0	0	0	0	0	0	1	0	0	0	0	0	0	0	0	0	0	0	0	0	0	0	0	0	0	0	0	0	0	0	0	0	0	0	0	0	0	0	0	0	0	0	0	0	0	2	0	0	0	0	0	0	0	0	1	2	0	0	0	0	0	0	0	0	0	0	0	0	0	1	0	0	4	0	0	0	1	0	0
Lotgi1|235155	0	0	0	0	1	0	0	0	0	0	0	0	0	0	0	0	0	0	0	0	1	0	1	0	1	0	0	0	0	1	1	0	3	0	0	1	1	0	1	0	0	0	0	0	1	1	1	1	0	1	1	0	0	0	1	2	0	0	0	1	0	1	0	0	0	1	1	3	0	0	0	0	0	0	0	2	0	0	0	0	0	0	0	0	3	0	0	0	0	1	0	1	1	2	0	0	1	1	0	0	0	0	0	0	1	0	0	0	1	0	0	2	0	0	0	0	0	0	0	0	0	0	1	1	0	0	0	0	0	0	0	0	0	2	0	0	0	0	0	0	0	0	0	0	0	0	0	1	0	0	0	0	0	0	1	0	2	0	0	0	0	0	0	0	0	0	0	0	0	0	0	0	0	0	0	0	0	0	0	0	0	0	0	0	0	0	0	0	0	0	0	0	0	0	0	0	0	0	2	1	1	2	1	0	0	0	1	0	1	0	0	0	0	0	0	0	0	0	1	2	0	0	1	0	0	0	0	0	0
Lotgi1|235158	0	2	0	4	2	2	2	0	1	0	1	0	0	0	0	1	0	0	1	0	1	0	3	0	4	0	0	0	1	2	1	0	1	0	0	0	5	0	0	0	0	0	3	0	3	1	2	0	3	2	0	0	0	0	0	2	1	1	1	4	0	2	0	0	0	1	0	1	1	1	0	2	0	0	0	1	2	0	0	0	3	0	0	2	3	2	2	2	0	1	0	2	0	0	0	2	0	1	0	0	0	0	0	1	1	0	1	0	2	0	0	2	0	0	0	0	0	0	0	0	0	2	1	0	1	0	0	0	0	0	0	1	3	0	3	0	1	0	0	0	0	0	0	0	0	0	0	0	0	0	0	3	0	0	2	0	1	0	0	0	0	0	0	0	2	1	0	0	0	0	1	0	0	0	0	0	0	0	1	0	0	0	0	0	0	0	0	0	0	0	0	0	0	0	0	0	0	0	6	1	0	2	2	2	3	1	1	2	1	0	0	0	0	0	0	0	0	0	2	1	2	0	2	0	0	1	1	1	1
Lotgi1|235163	0	1	0	1	0	0	2	1	0	0	0	1	0	0	0	0	0	0	0	0	1	0	0	0	0	0	0	0	0	0	0	0	0	0	0	0	0	0	1	0	0	0	0	0	2	2	0	1	1	1	2	0	1	0	0	3	0	2	3	1	0	1	0	0	0	2	1	1	0	2	2	4	0	0	0	0	1	0	0	0	0	0	0	1	2	1	1	0	0	4	0	1	0	1	0	0	1	0	1	0	0	0	1	0	1	0	1	0	0	0	0	2	0	0	0	0	1	0	0	0	0	2	0	1	1	0	0	0	0	0	0	0	0	0	1	1	0	0	0	0	0	0	0	0	0	0	0	0	0	0	0	0	0	1	1	0	1	0	0	0	0	0	0	0	0	0	0	0	0	0	1	0	0	0	0	0	0	0	0	0	0	0	0	0	0	0	0	0	0	0	0	0	0	1	0	2	0	1	0	0	1	2	0	0	1	0	2	0	2	0	0	0	0	0	0	0	0	0	0	3	1	0	3	0	0	0	1	0	1
Lotgi1|235167	1	4	1	1	2	1	0	1	0	0	1	1	0	0	0	1	0	0	0	0	0	0	2	0	3	0	0	0	0	0	0	0	3	0	0	1	1	0	0	0	0	0	2	0	0	5	1	4	1	1	2	0	0	0	1	2	3	3	2	2	0	1	0	0	0	2	2	1	1	4	3	5	0	0	0	2	3	0	0	0	0	0	0	3	1	3	2	1	0	2	0	3	0	0	0	5	2	5	1	0	0	0	3	5	0	0	2	0	3	0	0	0	0	0	0	0	0	0	0	0	0	0	0	0	3	1	0	0	0	0	0	0	2	0	1	0	4	0	0	0	0	0	1	0	0	0	0	1	0	0	0	1	0	1	2	0	1	0	0	0	0	0	0	0	1	0	0	0	0	0	1	0	0	0	0	0	0	0	1	0	0	0	0	0	0	0	0	0	0	0	0	0	0	0	0	4	0	0	0	0	2	2	0	2	4	2	3	1	4	0	0	0	0	0	0	0	0	0	1	4	0	0	1	0	0	1	1	2	2
Lotgi1|235169	2	3	1	1	3	0	3	1	0	0	0	0	0	0	0	0	0	0	0	0	0	0	0	0	1	0	0	0	0	3	0	0	1	0	0	1	3	0	0	0	0	0	0	0	1	1	1	0	0	0	0	0	0	0	1	1	2	1	1	2	0	3	0	0	0	1	0	1	0	0	0	2	0	0	0	0	4	0	0	0	1	0	0	2	1	2	1	1	0	2	0	1	3	0	0	0	1	2	0	0	0	1	0	1	0	0	0	0	2	0	0	1	0	0	0	0	0	0	0	0	0	2	2	1	0	1	0	0	0	0	0	2	3	2	0	1	1	0	0	0	0	0	1	0	0	0	0	4	0	0	0	1	0	2	3	0	1	0	1	0	0	0	0	0	0	0	0	0	0	0	0	0	0	0	0	0	0	0	0	0	0	0	0	0	0	0	0	0	0	0	0	0	0	0	1	0	0	0	1	1	1	1	1	1	0	0	0	4	1	1	0	0	0	0	0	0	0	0	3	2	1	0	4	0	0	1	2	1	1
Lotgi1|235170	0	0	1	2	2	0	0	0	0	0	1	1	0	0	0	0	0	0	2	1	0	0	0	0	1	0	0	0	0	0	3	0	0	0	0	0	0	0	1	0	0	0	0	0	0	1	1	2	0	0	1	0	0	0	0	1	1	0	1	0	0	2	0	0	0	1	0	0	0	0	2	1	0	0	0	1	1	0	0	0	1	0	0	1	1	0	0	2	0	0	2	0	1	1	0	2	0	0	0	1	0	0	0	0	2	0	3	0	3	0	0	0	0	0	0	0	0	0	0	0	0	0	0	0	0	0	0	0	0	0	0	0	0	1	1	0	0	0	0	0	0	0	0	0	0	0	0	0	0	0	0	2	0	0	0	0	1	0	0	0	0	0	0	0	0	0	0	0	0	0	1	0	0	0	0	0	0	0	0	0	0	0	0	0	0	0	0	0	0	0	0	0	0	0	0	0	0	0	1	2	3	0	0	0	3	1	1	0	0	2	0	0	0	0	0	0	0	0	0	1	0	0	0	0	0	1	0	0	0
Lotgi1|235171	3	2	1	1	3	2	1	2	1	1	0	0	0	0	0	0	0	0	0	0	0	0	0	0	1	0	0	0	0	2	0	0	0	0	0	1	0	0	0	0	0	0	1	0	1	1	1	2	0	0	2	0	0	0	0	1	2	0	3	2	0	0	0	0	0	2	3	0	0	0	0	0	0	0	0	1	2	0	0	0	1	0	0	1	1	2	1	0	0	2	1	2	3	1	2	0	0	1	0	0	0	0	0	1	1	0	1	0	1	0	0	0	0	0	0	0	0	0	0	0	0	0	0	0	0	0	0	0	0	0	0	0	0	0	0	0	1	0	0	0	0	0	1	0	0	0	0	0	0	0	0	0	0	0	0	0	0	0	0	0	0	0	0	0	1	0	0	0	0	0	0	0	0	0	0	0	0	0	0	0	0	0	0	0	0	0	0	0	0	0	0	0	0	0	0	1	0	0	3	1	0	2	2	0	1	0	1	0	1	0	0	0	0	0	0	0	0	0	0	0	0	0	3	0	0	0	0	0	1
Lotgi1|235177	0	0	0	0	0	1	0	2	0	0	1	0	0	0	0	2	0	0	0	0	0	0	1	0	1	0	0	0	2	1	1	0	0	0	0	2	2	0	0	0	0	0	0	0	3	0	0	1	1	2	2	0	0	0	2	3	0	1	0	2	0	1	0	0	0	0	0	1	1	2	0	1	0	0	0	1	3	0	0	0	0	0	0	2	0	1	2	1	0	0	1	1	0	2	1	3	2	1	2	0	0	0	0	1	0	0	2	0	1	0	0	2	0	0	0	0	1	0	0	0	0	1	1	1	1	0	0	0	0	0	0	1	1	1	1	0	0	0	0	0	0	0	2	0	0	0	0	0	0	0	0	1	0	1	1	0	1	0	0	0	0	0	0	0	0	0	0	0	0	0	1	0	0	0	0	0	0	0	0	0	0	0	0	0	0	0	0	0	0	0	0	0	0	1	0	1	0	1	1	0	1	2	0	2	3	0	1	0	2	1	0	0	0	0	0	0	0	0	0	1	1	0	2	0	0	0	0	1	2
Lotgi1|235178	0	1	0	1	1	0	1	1	0	0	0	0	0	0	0	0	0	0	0	0	3	0	0	0	2	0	0	0	1	1	0	0	0	0	0	1	0	0	0	0	0	0	2	0	0	0	2	2	0	1	0	0	1	0	0	0	0	2	2	1	0	0	0	0	0	1	0	1	0	1	0	4	0	0	0	2	2	0	0	0	0	0	0	0	1	0	0	1	0	1	0	0	0	0	0	0	2	0	0	0	0	0	0	0	0	0	1	0	1	0	0	3	0	0	0	0	0	1	0	0	0	0	1	2	0	1	0	0	0	0	0	1	1	1	0	1	0	0	0	0	0	0	0	0	0	0	0	1	0	0	0	1	0	1	2	0	0	0	0	0	0	0	0	0	0	0	0	0	0	0	1	0	0	0	0	0	0	0	0	0	0	0	0	0	0	0	0	0	0	0	0	0	0	1	0	1	0	0	0	1	3	2	0	1	0	1	0	1	0	1	0	0	0	0	0	0	0	0	0	1	3	0	3	0	0	0	1	0	2
Lotgi1|235179	1	0	0	0	0	0	0	2	0	0	0	0	0	0	0	0	0	0	0	0	0	0	0	0	0	0	0	0	0	1	0	0	0	0	0	0	0	0	0	0	0	0	0	0	0	0	0	0	1	1	0	0	0	0	1	1	1	0	0	1	0	0	0	0	0	0	0	0	0	0	1	1	0	0	0	0	0	0	0	0	1	0	0	0	0	0	0	0	0	1	0	1	1	0	0	0	1	0	0	0	0	1	0	0	0	0	0	0	0	0	0	1	0	0	0	0	0	0	0	0	0	0	0	1	0	1	0	0	0	0	0	1	2	1	0	0	0	0	0	0	0	0	0	0	0	0	0	0	0	0	0	1	0	0	1	0	0	0	0	0	0	0	0	0	1	0	0	0	0	0	0	0	0	0	0	0	0	0	0	0	0	0	0	0	0	0	0	0	0	0	0	0	0	0	1	0	0	0	0	1	0	1	0	0	0	0	0	1	1	2	0	0	0	0	0	0	0	0	1	1	0	0	1	0	0	0	0	1	0
Lotgi1|235180	0	1	2	2	1	1	0	2	0	0	0	0	0	0	0	1	0	0	0	0	2	0	1	0	0	0	0	0	1	1	0	0	2	0	0	0	2	0	0	0	0	0	2	0	2	0	0	2	0	2	2	0	0	0	1	1	0	2	0	2	0	1	0	0	0	1	1	0	0	0	0	0	0	0	0	1	0	0	0	0	0	0	0	0	2	2	1	0	0	2	1	2	1	0	2	0	0	1	0	0	0	0	1	4	4	0	0	0	1	0	0	0	0	0	0	0	1	0	0	0	0	1	0	0	0	5	2	0	0	0	0	1	1	0	1	0	0	0	0	0	0	0	1	0	0	0	0	0	0	0	0	0	0	0	1	0	0	0	2	0	0	0	0	0	0	0	0	0	0	0	1	0	0	0	0	0	0	0	0	0	0	0	0	0	0	0	0	0	0	0	0	0	0	1	1	1	0	0	0	1	3	0	1	0	0	0	1	1	1	0	0	0	0	0	0	0	0	0	1	0	1	0	1	0	0	0	1	1	1
Lotgi1|235181	1	0	0	1	2	1	1	1	0	0	0	0	0	0	0	0	0	0	0	0	0	0	0	0	1	0	0	0	2	1	0	0	0	0	0	2	2	0	0	0	0	0	0	0	0	1	0	0	1	0	0	0	0	0	1	0	0	0	1	1	0	0	0	0	0	1	0	0	0	1	1	0	0	0	0	0	1	0	0	0	0	0	0	1	0	1	1	0	0	1	0	2	1	0	0	0	1	1	0	0	0	0	0	1	2	0	0	0	0	0	0	2	0	0	0	0	0	0	0	0	0	2	4	0	0	2	0	0	0	0	0	2	1	0	1	2	0	0	0	0	0	0	1	0	0	0	0	1	0	0	0	0	0	1	0	0	0	0	0	0	0	0	0	0	0	0	0	0	0	0	1	0	0	0	0	0	0	0	1	0	0	0	0	0	0	0	0	0	0	0	0	0	0	3	1	0	0	0	0	2	1	0	0	2	1	0	0	1	1	0	0	0	0	0	0	0	0	0	1	1	0	0	2	0	0	0	1	0	1
Lotgi1|235183	2	0	1	0	2	2	2	0	1	0	1	1	0	0	0	0	0	0	1	1	1	0	0	0	2	0	0	0	1	2	0	0	1	0	0	1	1	0	0	0	0	0	0	0	0	0	0	0	1	0	1	0	0	0	2	0	0	0	1	0	0	0	0	0	0	1	0	2	0	0	0	0	0	0	0	0	1	0	0	0	1	0	0	1	0	1	0	0	0	1	0	0	4	0	0	0	0	1	0	0	0	1	0	1	0	0	2	0	0	0	0	0	0	0	0	0	0	0	0	0	0	1	0	1	0	0	0	0	0	0	0	0	3	2	0	1	1	1	0	0	0	0	0	0	0	0	0	0	0	0	0	1	0	1	0	0	0	0	0	0	0	0	0	0	0	0	0	0	0	0	0	0	0	0	0	0	0	0	1	0	0	0	0	0	0	0	0	0	0	0	0	0	0	1	1	1	0	1	1	0	1	0	1	0	0	1	0	1	0	2	0	0	0	0	0	0	0	0	0	1	1	0	1	0	0	0	1	0	2
Lotgi1|235185	1	1	2	0	3	3	1	1	2	0	3	1	0	0	0	1	0	0	1	0	0	0	1	0	1	0	0	0	1	4	0	0	2	0	0	2	1	0	0	0	0	0	0	0	3	0	6	3	0	3	1	0	0	0	1	2	2	0	2	1	0	2	0	0	0	1	0	3	1	2	0	5	0	0	0	2	5	0	0	0	1	0	0	1	3	1	1	0	0	1	1	2	3	1	1	1	2	1	1	0	0	0	2	1	0	0	1	0	2	0	0	1	0	0	0	0	1	2	0	0	0	2	2	1	2	1	0	0	0	0	0	0	2	2	2	2	2	0	0	0	0	0	2	0	0	0	0	2	0	0	0	1	0	3	2	0	1	0	2	0	0	0	0	0	0	0	0	0	0	0	2	1	0	0	0	0	0	0	2	1	0	0	0	0	0	0	0	0	0	0	0	0	0	0	1	3	0	2	5	2	6	4	3	4	4	1	1	3	3	0	0	0	0	0	0	0	1	0	0	2	2	0	2	0	0	0	1	1	1
Lotgi1|235194	0	2	2	1	2	1	2	0	0	0	0	1	0	0	0	0	0	0	0	0	1	0	1	0	5	0	0	0	0	2	0	0	2	0	0	2	0	0	0	0	0	0	4	0	1	4	1	4	0	2	3	0	0	0	1	0	3	3	4	3	0	2	0	0	0	2	0	3	1	1	2	0	0	0	0	2	5	0	0	0	2	0	0	3	6	1	1	1	0	0	0	2	0	0	0	5	2	4	1	1	0	0	0	2	1	0	0	0	0	0	0	0	0	0	0	0	0	4	0	0	0	5	2	0	0	2	1	0	0	0	1	0	1	0	1	1	2	0	0	0	0	0	1	0	1	0	0	4	1	0	0	1	0	1	1	0	0	0	2	0	0	0	0	0	1	0	0	0	0	0	1	1	0	0	0	0	0	0	2	0	0	0	0	0	0	0	0	0	0	0	0	0	0	1	4	2	0	0	1	3	1	4	4	7	3	2	0	2	3	1	0	0	0	0	0	0	0	0	2	2	2	0	0	0	0	0	1	0	0
Lotgi1|235195	1	1	0	0	0	0	1	0	3	0	0	0	0	0	0	1	0	0	0	0	0	0	0	0	0	0	0	0	0	0	0	0	0	0	0	1	0	0	3	0	0	0	0	0	0	0	1	0	2	0	1	0	0	0	0	2	1	0	4	0	0	1	0	0	0	0	0	0	1	0	4	0	0	0	0	0	4	0	0	0	0	0	0	0	0	2	0	0	0	0	0	0	0	0	0	2	0	1	0	0	0	0	0	0	0	0	0	0	0	0	0	0	0	0	0	0	0	0	0	0	0	0	0	0	0	0	0	0	0	0	0	0	0	0	0	0	0	0	0	0	0	0	0	0	0	0	0	0	0	0	0	0	0	0	1	0	0	0	0	0	0	0	0	0	0	0	0	0	0	0	0	0	0	0	0	0	0	0	0	0	0	0	0	0	0	0	0	0	0	0	0	0	0	0	0	0	0	0	0	0	1	0	1	1	1	0	3	1	1	0	0	0	0	0	0	0	0	0	0	5	0	0	1	0	0	0	2	0	0
Lotgi1|235205	2	0	0	0	1	0	3	1	0	0	0	1	0	0	0	0	0	0	0	0	0	0	0	0	1	0	0	0	1	0	0	0	1	0	0	0	0	0	1	0	0	0	0	0	0	0	1	0	3	0	0	0	0	0	0	5	2	0	0	1	0	0	0	0	0	1	0	1	1	1	0	1	0	0	0	0	2	0	0	0	1	0	0	0	1	3	1	0	0	1	0	0	0	0	0	0	0	1	0	2	0	0	0	0	0	0	1	0	1	0	0	0	0	0	0	0	0	0	0	0	0	0	1	0	0	0	0	0	0	0	0	1	2	0	0	0	0	0	0	0	0	0	1	0	0	0	0	1	0	0	0	0	0	0	0	0	0	0	0	0	0	0	0	0	1	0	0	0	0	0	0	0	0	0	0	0	0	0	0	0	0	0	0	0	0	0	0	0	0	0	0	0	0	0	0	0	0	0	2	0	1	3	0	2	0	0	1	2	3	0	0	0	0	0	0	0	0	0	0	1	2	0	3	0	0	0	1	1	1
Lotgi1|235216	1	1	0	0	1	0	0	1	0	0	0	0	0	0	0	1	0	0	0	0	1	0	1	0	1	0	0	0	1	0	0	0	0	0	0	0	1	0	0	0	0	0	0	0	1	0	1	0	1	0	0	0	0	0	0	1	0	1	0	0	0	0	0	0	0	0	2	0	0	0	0	1	0	0	0	0	0	0	0	0	0	0	0	1	1	1	0	0	0	0	0	1	1	0	0	1	0	0	0	0	0	0	0	1	0	0	1	0	1	0	0	1	0	0	0	0	0	0	0	0	0	1	0	1	0	1	0	0	0	0	0	0	0	0	0	0	0	0	0	0	0	0	0	0	0	0	0	0	0	0	0	0	0	0	0	0	0	0	0	0	0	0	0	0	0	0	0	0	0	0	0	0	0	0	0	0	0	0	1	0	0	0	0	0	0	0	0	0	0	0	0	0	0	0	0	0	0	0	1	0	1	0	2	3	0	0	0	0	0	0	0	0	0	0	0	0	0	0	0	0	0	0	0	0	0	0	0	0	0
Lotgi1|235222	0	0	3	0	0	1	1	1	0	0	2	0	0	0	0	0	0	0	0	0	1	1	3	0	1	0	0	0	0	1	0	0	0	0	0	1	2	0	1	0	0	0	1	0	2	0	1	0	0	4	0	0	0	0	3	1	0	0	0	0	0	1	0	0	0	2	1	0	2	0	1	0	0	0	0	1	3	0	0	0	1	0	0	0	2	2	2	2	0	2	0	2	2	0	0	3	1	1	1	1	0	1	0	3	0	0	0	0	0	0	0	0	0	0	0	0	0	2	0	0	0	1	3	1	1	0	0	0	0	0	0	0	3	0	0	1	1	0	0	0	0	0	5	0	0	0	0	1	0	0	0	2	0	1	2	0	0	0	0	0	0	0	0	0	1	0	0	0	0	0	1	0	0	0	0	0	0	0	3	0	0	0	0	0	0	0	0	0	0	0	0	0	0	2	3	1	0	0	3	5	2	2	2	4	3	0	2	0	1	0	0	0	0	0	0	0	0	0	1	1	3	0	1	0	0	0	0	0	1
Lotgi1|235223	0	1	0	0	0	0	1	1	2	0	0	0	0	0	0	0	0	0	1	0	0	0	0	0	0	0	0	0	0	0	1	0	0	0	0	0	1	0	1	0	0	0	1	0	0	0	0	0	0	3	1	0	0	0	0	1	0	1	1	2	0	2	0	0	0	0	5	1	0	0	1	5	0	0	0	0	1	0	0	0	1	0	0	1	0	0	1	0	0	0	0	0	0	0	1	2	0	0	0	0	0	0	2	0	2	0	0	0	1	0	0	0	0	0	0	0	0	0	0	0	0	0	0	0	2	1	0	0	0	0	0	0	0	0	1	0	1	0	0	0	0	0	0	0	0	0	0	1	0	0	0	0	0	1	0	0	1	0	1	0	0	0	0	0	1	0	1	0	0	0	0	0	0	0	0	0	0	0	0	0	0	0	0	0	0	0	0	0	0	0	0	0	0	0	0	0	0	1	0	0	0	0	1	0	1	1	1	0	0	0	0	0	0	0	0	0	0	0	1	1	0	0	0	0	0	1	3	1	0
Lotgi1|235225	3	2	0	3	1	3	1	2	0	0	1	3	0	0	0	1	0	0	1	0	5	0	1	0	2	0	0	0	2	1	0	0	0	0	0	2	3	0	0	0	0	0	2	0	4	2	1	0	2	0	1	0	0	0	2	2	1	4	1	0	0	0	0	0	0	1	2	1	0	0	2	0	0	0	0	0	1	0	0	0	1	0	0	3	0	1	2	2	0	0	2	2	2	2	1	7	2	3	2	3	0	0	0	1	1	0	4	0	2	0	0	0	0	0	0	0	0	1	0	0	0	3	4	1	2	3	0	0	0	0	0	1	0	2	2	2	2	0	0	1	0	0	1	0	0	0	0	3	1	0	0	2	0	2	3	0	1	0	1	0	0	0	0	0	0	0	0	0	0	0	0	0	0	0	0	0	0	0	2	0	0	0	0	0	0	0	0	0	0	0	0	0	0	1	0	2	0	3	3	2	3	3	4	1	5	3	0	2	5	3	0	0	0	0	0	0	0	0	1	4	3	0	1	0	0	0	0	3	2
Lotgi1|235234	5	3	2	2	4	6	3	3	2	1	2	1	0	0	0	1	0	0	3	0	2	0	3	0	2	0	0	0	4	5	1	0	4	0	0	3	3	0	3	0	0	0	2	0	3	8	0	4	7	3	6	0	0	0	4	4	5	2	6	4	0	5	0	0	0	5	2	4	2	1	0	2	0	0	0	4	13	0	0	0	5	0	0	4	10	5	3	3	0	4	1	5	3	5	2	6	5	4	0	1	0	1	2	4	6	0	4	0	4	0	0	6	0	0	0	0	0	6	0	0	0	2	7	2	2	6	0	0	0	0	1	2	4	4	1	3	3	1	0	1	0	0	3	0	0	0	0	5	0	0	0	2	0	4	6	0	3	0	1	0	0	0	0	0	1	0	0	0	0	0	4	0	0	0	0	0	0	0	3	0	0	0	0	0	0	0	1	0	0	0	0	0	0	4	2	2	0	2	6	4	3	8	3	2	7	6	5	5	3	2	0	0	0	0	0	0	0	0	0	6	4	0	9	0	0	1	3	6	11
Lotgi1|235237	1	2	6	1	2	5	1	3	2	0	1	1	0	0	0	5	0	0	2	0	5	0	2	0	6	0	0	0	4	1	2	0	1	0	0	1	1	0	1	0	0	0	4	0	4	0	3	3	2	3	2	0	0	0	6	5	1	4	2	0	0	1	0	0	0	4	3	4	0	0	4	2	0	0	0	7	2	0	0	0	4	0	0	0	0	3	3	4	0	2	2	8	3	1	3	0	4	8	0	0	0	3	3	3	2	0	2	0	4	0	0	5	0	0	0	0	0	3	0	0	0	3	4	3	5	3	1	1	0	0	0	6	8	3	2	6	2	0	0	0	0	0	5	0	0	0	0	3	0	0	0	2	0	4	5	0	2	0	1	0	0	0	0	0	1	0	0	0	0	0	2	0	0	0	0	0	0	0	1	0	0	0	0	0	0	0	0	0	0	0	0	0	0	2	2	3	0	1	1	0	1	2	0	2	4	1	3	1	0	5	0	0	0	0	0	1	0	0	4	2	2	0	2	0	0	0	0	0	2
Lotgi1|235240	0	0	1	0	0	2	2	0	1	0	1	0	0	0	0	1	0	0	1	0	2	0	0	0	3	0	0	0	0	0	0	0	1	0	0	2	1	0	0	0	0	0	0	0	1	1	0	4	0	1	3	0	0	0	0	1	1	0	0	1	0	1	0	0	0	0	0	1	0	1	0	0	0	0	0	0	3	0	0	0	1	0	0	1	1	1	1	0	0	1	0	0	0	0	0	2	1	0	1	1	0	0	1	0	1	0	0	0	1	0	0	1	0	0	0	0	1	0	0	0	0	0	0	1	1	1	0	0	0	0	0	0	0	0	0	0	0	0	0	0	0	0	0	0	0	0	0	1	0	0	0	1	0	0	0	0	0	0	0	0	1	0	0	0	0	0	0	0	0	0	0	0	0	0	0	0	0	0	1	0	0	0	0	0	0	0	0	0	0	0	0	0	0	1	0	0	0	0	0	0	2	0	1	0	2	0	2	0	2	2	0	0	0	0	0	0	0	0	2	1	1	0	1	0	0	0	0	0	0
Lotgi1|235241	0	0	0	0	0	0	0	0	0	0	0	0	0	0	0	0	0	0	0	0	0	0	0	0	0	0	0	0	2	0	0	0	0	0	0	0	1	0	0	0	0	0	0	0	1	0	0	1	0	0	0	0	0	0	0	0	1	0	0	0	0	0	0	0	0	0	1	0	0	1	0	1	0	0	0	1	0	0	0	0	1	0	0	1	0	0	0	0	0	0	0	0	0	0	0	0	1	1	1	0	0	1	1	1	0	0	1	0	0	0	0	0	0	0	0	0	0	0	0	0	0	2	0	1	0	0	0	0	0	0	0	0	0	0	0	0	0	0	0	0	0	0	0	0	0	0	0	0	0	0	0	0	0	1	2	0	0	0	0	0	0	0	0	0	1	0	0	0	0	0	0	0	0	0	0	0	0	0	0	0	0	0	0	0	0	0	0	0	0	0	0	0	0	1	2	0	0	0	0	0	0	1	0	0	1	0	0	0	0	0	0	0	0	0	0	0	0	0	0	0	0	0	0	0	0	0	0	0	0
Lotgi1|235246	6	8	3	4	6	11	6	9	8	0	3	7	0	0	0	3	0	0	2	0	9	1	11	1	13	0	0	0	4	4	2	0	8	0	0	4	9	0	9	0	0	0	9	0	8	9	7	10	3	7	5	0	0	0	14	4	5	9	8	11	0	5	0	0	0	11	7	3	5	2	7	5	0	0	0	10	6	0	0	0	5	0	0	10	5	6	14	12	0	13	4	8	9	4	5	9	7	8	1	1	0	0	4	9	5	0	4	0	11	0	0	10	0	0	0	0	4	12	0	0	0	9	5	8	5	5	0	0	0	0	0	7	4	7	7	6	3	0	0	0	0	0	4	0	0	0	0	4	0	0	0	10	0	5	11	0	14	0	8	0	0	0	0	0	7	0	0	0	0	0	7	0	0	0	1	0	0	0	4	0	0	0	0	0	0	0	0	0	1	0	0	0	1	3	2	3	0	3	4	9	5	6	8	13	5	8	8	5	11	5	0	0	0	0	0	0	1	0	5	9	3	0	9	0	0	4	3	0	5
Lotgi1|235251	1	1	1	0	1	2	2	1	0	0	3	1	0	0	0	0	0	0	0	0	0	0	2	0	1	0	0	0	2	0	0	0	2	0	0	0	2	0	1	0	0	0	0	0	0	1	7	0	0	2	0	0	0	0	1	3	2	4	1	1	0	2	0	0	0	0	3	2	1	0	2	3	0	0	0	0	2	0	0	0	1	0	0	1	4	2	1	4	0	3	0	2	0	0	0	3	1	3	0	1	0	0	4	5	1	0	0	0	3	0	0	3	0	0	0	0	1	1	0	0	0	6	3	3	2	4	0	0	0	0	0	7	3	2	0	3	2	0	0	1	0	0	3	0	0	0	0	1	1	0	0	5	0	1	11	0	0	0	2	0	0	0	0	0	3	0	0	0	0	0	1	0	0	0	0	0	0	0	0	0	0	0	0	0	0	0	0	0	0	0	0	0	0	2	3	1	0	0	7	0	5	7	5	11	8	1	1	6	6	6	0	0	0	0	0	0	0	1	2	1	0	0	2	0	0	0	2	2	1
Lotgi1|235252	1	0	0	0	2	0	0	0	0	0	0	0	0	0	0	0	0	0	0	0	5	0	1	0	3	0	0	0	0	0	0	0	2	0	0	1	1	0	2	0	0	0	1	0	3	0	2	1	0	0	2	0	0	0	3	1	0	2	1	1	0	1	0	0	0	1	1	0	0	0	2	1	0	0	0	1	2	0	0	0	0	0	0	2	1	4	5	1	0	0	0	3	1	1	0	0	1	3	0	0	0	0	1	1	1	0	1	0	3	0	0	1	0	0	0	0	0	0	0	0	0	2	1	0	1	2	0	0	0	0	0	0	1	1	1	0	0	0	0	0	0	0	3	0	0	0	0	0	0	0	0	0	0	0	1	0	0	0	0	0	0	0	0	0	0	0	0	0	0	0	0	0	0	0	0	0	0	0	0	0	0	0	0	0	0	0	0	0	0	0	0	0	0	0	0	0	0	0	2	3	4	2	3	9	1	1	0	0	1	1	0	0	0	0	0	1	0	0	0	2	2	0	3	0	0	0	1	0	1
Lotgi1|235253	2	3	1	0	1	0	3	0	2	0	0	0	0	0	0	1	0	0	0	0	1	0	0	0	1	0	0	0	1	1	0	0	1	0	0	0	1	0	0	0	0	0	1	0	0	3	1	2	3	2	2	0	1	0	2	3	1	1	2	1	0	0	0	0	0	2	1	0	1	1	0	1	0	0	0	0	6	0	0	0	1	0	0	3	2	7	1	0	0	7	2	1	1	1	1	4	1	1	2	1	0	0	2	0	0	0	0	0	1	0	0	1	0	0	0	0	0	4	0	0	0	0	1	0	0	1	0	0	0	0	0	2	2	2	0	1	0	0	0	0	0	0	1	0	0	0	0	0	0	0	0	2	0	0	1	0	1	0	0	0	0	0	0	0	0	0	0	0	0	0	0	0	0	0	0	0	0	0	0	0	0	0	0	0	0	0	0	0	0	0	0	0	0	2	0	1	0	1	1	1	4	6	0	2	1	0	2	3	2	3	0	0	0	0	0	0	0	0	0	0	1	0	0	0	0	0	1	0	1
Lotgi1|235256	2	0	0	0	1	1	0	3	0	0	1	1	0	1	0	0	0	0	0	0	1	0	1	0	0	0	0	0	0	2	0	0	1	0	0	0	1	0	1	0	0	0	1	0	1	0	1	1	1	1	1	0	0	0	0	2	2	2	1	0	0	0	0	0	0	2	0	1	0	1	0	2	0	0	0	0	3	0	0	0	0	0	0	0	3	6	3	1	0	3	1	1	2	1	1	1	3	4	0	0	0	0	0	1	5	0	1	0	2	0	0	0	0	0	0	0	0	4	0	0	0	2	3	2	3	0	0	0	0	0	0	4	0	2	0	0	1	0	0	0	0	0	4	0	0	0	0	1	1	0	0	2	0	0	0	0	1	0	0	0	1	0	0	0	1	0	0	0	0	0	2	0	0	0	0	0	0	0	3	0	0	0	0	0	0	0	1	0	0	0	0	0	0	1	1	0	0	1	3	5	4	1	1	3	0	2	1	1	1	1	0	0	0	0	0	0	0	0	1	3	2	0	4	0	0	0	1	0	0
Lotgi1|235257	1	4	1	2	2	2	2	1	2	0	0	2	0	0	0	0	0	0	0	0	1	0	0	0	2	0	0	0	1	2	0	0	3	0	0	2	0	0	0	0	0	0	0	0	1	1	0	0	1	2	0	0	0	0	1	2	2	1	1	0	0	1	0	0	0	0	1	3	2	0	1	0	0	0	0	1	0	0	0	0	0	0	0	0	6	2	4	0	0	2	0	1	1	0	0	2	2	4	1	0	0	0	2	4	2	0	1	0	0	0	0	3	0	0	0	0	0	1	0	0	0	2	2	2	0	1	0	0	0	0	0	4	3	3	2	2	0	0	0	2	0	0	3	0	0	0	0	2	0	0	0	3	0	1	4	0	1	0	1	0	0	1	0	0	1	0	0	0	0	0	1	0	0	0	0	0	0	0	3	0	1	0	0	0	0	0	0	0	1	0	0	0	0	4	0	1	0	0	5	7	1	2	1	4	1	2	2	3	4	0	0	0	0	0	0	0	0	0	1	2	1	0	3	0	0	1	1	1	2
Lotgi1|235263	0	1	1	0	0	1	1	0	2	0	0	0	0	0	0	0	0	0	0	0	0	0	1	0	1	0	0	0	1	2	0	0	0	0	0	0	0	0	2	0	0	0	0	0	3	0	1	0	0	1	1	0	0	0	1	5	0	2	0	0	0	1	0	0	0	0	0	0	0	0	4	2	0	0	0	1	5	0	0	0	0	0	0	0	0	1	2	1	0	4	2	0	1	1	0	2	3	2	0	0	0	1	1	1	1	0	1	0	0	0	0	0	0	0	0	0	2	4	0	0	0	0	0	0	0	0	0	0	0	0	0	1	2	0	2	0	0	0	0	0	0	0	1	0	0	0	0	1	0	0	0	1	0	0	2	0	1	0	1	0	1	0	0	0	1	0	0	0	0	0	0	0	0	0	0	0	0	0	1	0	1	0	0	0	0	0	0	0	0	0	0	0	0	0	0	0	0	2	0	1	0	2	0	5	0	1	0	1	2	0	0	0	0	0	0	0	0	0	0	0	0	0	2	0	0	0	2	0	1
Lotgi1|235266	0	0	0	0	0	0	1	0	0	0	1	0	0	0	0	0	0	0	0	0	2	0	0	0	0	0	0	0	0	0	0	0	1	0	0	2	1	0	2	0	0	0	1	0	0	1	1	0	0	0	0	0	0	0	2	0	1	0	2	1	0	0	0	0	0	1	2	1	1	1	0	1	0	0	0	2	2	0	0	0	0	0	0	0	0	0	1	0	0	1	0	2	0	0	0	1	1	0	0	1	0	0	0	0	1	0	0	0	0	0	0	1	0	0	0	0	0	0	0	0	0	1	1	1	1	0	0	0	0	0	0	1	0	0	0	1	0	0	0	0	0	0	0	0	0	0	0	0	0	0	0	1	0	1	0	0	0	0	1	0	0	0	0	0	1	0	0	0	0	0	1	1	0	0	0	0	0	0	1	0	0	0	0	0	0	0	0	0	0	0	0	0	0	0	0	1	0	1	0	0	2	0	1	1	2	0	0	0	0	2	0	0	0	0	0	0	0	0	1	2	0	0	1	0	0	0	1	0	1
Lotgi1|235267	1	0	0	1	0	1	0	0	0	0	0	0	0	0	0	0	0	0	0	0	0	0	1	0	1	0	0	0	0	0	0	0	0	0	0	0	0	0	0	0	0	0	0	0	0	0	1	0	0	1	0	0	0	0	0	1	0	0	0	1	0	0	0	0	0	0	0	0	0	0	0	1	0	0	0	2	0	0	0	0	0	0	0	0	1	0	0	0	0	0	0	0	0	0	0	1	0	1	1	0	0	0	0	1	0	0	0	0	0	0	0	1	0	0	0	0	0	0	0	0	0	1	2	0	0	0	0	0	0	0	0	1	1	0	0	1	0	0	0	0	0	0	2	0	0	0	0	0	0	0	0	0	0	2	1	0	0	0	0	0	0	0	0	0	0	0	0	0	0	0	0	0	0	0	0	0	0	0	0	0	0	0	0	0	0	0	0	0	0	0	0	0	0	2	0	0	0	0	0	1	1	0	0	0	0	0	2	0	1	1	0	0	0	0	0	0	0	0	2	1	1	0	0	0	0	1	0	1	0
Lotgi1|235271	3	2	2	0	0	3	2	1	6	0	0	1	0	0	0	1	0	0	0	0	3	0	0	0	3	0	0	0	0	2	1	0	2	0	0	3	1	0	0	0	0	0	1	0	1	2	2	2	0	3	0	0	0	0	1	2	0	1	3	2	0	3	0	0	0	2	2	1	1	2	1	2	0	0	0	3	7	0	0	0	0	0	0	0	3	0	3	4	0	0	0	0	1	0	0	3	1	2	2	0	0	0	2	2	1	0	0	0	3	0	0	2	0	0	0	0	0	3	0	0	0	1	3	0	3	1	0	0	0	0	0	4	2	4	2	3	1	0	0	0	0	0	2	0	0	0	0	2	2	0	0	0	0	0	5	0	2	0	2	0	0	0	0	0	1	0	0	0	0	0	0	0	0	0	0	0	0	0	1	0	0	0	0	0	0	0	0	0	0	0	0	0	0	1	0	0	0	0	2	2	2	1	2	4	3	1	3	4	1	2	0	0	0	0	0	0	0	0	3	3	6	0	1	0	0	0	0	0	3
Lotgi1|235273	2	4	6	3	1	3	1	1	4	1	2	3	0	0	0	0	0	0	0	0	2	0	0	0	5	0	0	0	1	6	0	0	0	0	0	12	0	0	4	0	0	0	2	0	1	0	4	0	0	1	2	0	0	0	2	0	0	1	1	0	0	2	0	0	0	1	2	1	0	0	3	3	0	0	0	2	0	0	0	0	1	0	0	0	5	1	0	0	0	0	0	1	3	0	1	0	1	1	0	0	0	1	0	4	0	0	0	0	1	0	0	0	0	0	0	0	0	1	0	0	0	0	6	0	6	2	0	0	0	0	0	1	0	3	2	3	2	0	0	0	0	0	1	0	1	0	0	1	0	0	0	0	0	1	6	0	0	0	2	0	0	2	0	0	0	0	0	0	0	0	0	0	0	0	0	0	0	0	1	0	0	0	0	0	0	0	0	0	0	0	0	0	0	1	0	0	0	0	1	4	2	3	2	2	3	0	0	1	1	1	0	0	0	0	0	1	0	0	0	0	1	0	0	0	0	0	0	0	0
Lotgi1|235280	1	0	2	0	0	0	0	1	1	0	0	0	0	0	0	1	0	0	0	0	0	0	1	0	0	0	0	0	0	0	0	0	0	0	0	1	0	0	0	0	0	0	0	0	0	0	0	0	0	0	1	0	0	0	1	0	0	0	1	0	0	0	0	0	0	1	0	0	0	0	2	0	0	0	0	1	0	0	0	0	0	0	0	0	0	1	0	0	0	1	0	0	0	0	0	0	1	0	0	0	0	0	0	0	0	0	0	0	0	0	0	1	0	0	0	0	1	1	0	0	0	1	0	0	0	2	0	0	0	0	0	0	0	0	0	0	0	0	0	0	0	0	2	0	0	0	0	0	0	0	0	0	0	0	2	0	1	0	0	0	0	0	0	0	0	0	0	0	0	0	0	0	0	0	0	0	0	0	0	0	0	0	0	0	0	0	0	0	0	0	0	0	0	0	0	0	0	1	0	0	0	0	1	1	0	0	0	0	0	2	0	0	0	0	0	0	0	0	0	1	1	0	0	0	0	0	1	1	1
Lotgi1|235282	0	0	1	1	1	2	1	1	1	0	0	0	0	0	0	0	0	0	0	0	4	0	1	0	5	0	0	0	0	1	0	0	0	0	0	2	0	0	1	0	0	0	1	0	0	0	1	0	1	0	0	0	0	0	0	0	1	2	1	1	0	1	0	0	0	1	1	0	1	0	1	1	0	0	0	0	0	0	0	0	3	0	0	0	1	0	2	0	0	0	1	1	0	0	0	2	1	0	0	0	0	1	1	4	1	0	0	0	4	1	0	2	0	0	0	0	1	0	0	0	0	1	7	2	0	4	0	1	0	0	0	2	1	0	0	4	0	0	0	0	0	0	1	0	0	0	0	0	0	0	0	2	0	2	6	0	1	0	2	0	0	0	0	0	0	0	0	0	0	0	0	0	0	0	0	0	0	0	0	0	0	0	0	0	0	0	0	0	0	0	0	0	0	1	2	0	0	2	0	3	0	2	4	3	2	0	1	1	2	0	0	0	0	0	0	0	0	0	1	0	4	0	0	0	0	0	0	2	1
Lotgi1|235283	0	2	0	0	3	0	2	0	2	0	1	1	0	0	0	1	0	0	1	0	0	0	0	0	1	0	0	0	0	0	0	0	0	0	0	1	2	0	0	0	0	0	0	0	0	1	0	0	0	0	1	0	0	0	0	1	0	1	1	0	0	0	0	0	0	0	0	1	0	0	0	1	0	0	0	0	0	0	0	0	1	0	0	0	0	2	0	1	0	0	1	0	1	0	0	1	0	0	0	0	0	0	0	0	0	0	0	0	0	0	0	0	0	0	0	0	1	1	0	0	0	0	2	0	0	0	0	0	0	0	0	2	0	2	0	0	0	0	0	0	0	0	0	0	0	0	0	0	0	0	0	1	0	0	0	0	0	0	0	0	0	0	0	0	0	0	0	0	0	0	0	0	0	0	0	0	0	0	0	0	0	0	0	0	0	0	0	0	0	0	0	0	0	0	0	0	0	0	0	0	2	3	1	1	0	1	4	1	2	1	0	0	0	0	0	0	0	0	0	0	0	0	1	0	0	1	1	0	0
Lotgi1|235285	3	6	0	0	2	2	1	1	0	0	0	2	0	0	0	0	0	0	0	0	1	0	2	0	1	0	0	0	0	3	0	0	1	0	0	1	0	0	1	0	0	0	3	0	1	3	1	2	2	1	1	0	0	0	2	3	1	3	2	1	0	4	0	0	0	2	4	0	1	2	2	3	0	0	0	1	2	0	0	0	0	0	0	2	0	3	0	0	0	0	0	0	0	0	0	2	0	1	0	0	0	0	1	1	0	0	0	0	2	0	0	0	0	0	0	0	0	0	0	0	0	0	0	0	0	0	0	0	0	0	0	0	1	1	0	0	0	0	0	0	0	0	0	0	0	0	0	0	0	0	0	1	0	1	0	0	1	0	0	0	0	1	0	0	0	0	0	0	0	0	0	0	0	0	0	0	0	0	0	0	0	0	0	0	0	0	0	0	0	0	0	0	0	0	0	1	0	1	3	1	3	1	0	0	2	2	2	0	0	1	0	0	0	0	0	0	0	0	1	1	0	0	1	0	0	0	1	0	0
Lotgi1|235292	1	4	2	5	6	5	2	2	0	0	0	3	0	0	0	0	0	0	0	0	9	0	7	0	5	0	0	0	4	2	2	0	4	0	0	0	0	0	0	0	0	0	4	0	2	0	3	0	0	4	0	0	0	0	1	3	2	1	2	2	0	2	0	0	0	1	4	0	5	2	1	0	0	0	0	7	3	0	0	0	0	0	0	1	4	0	9	2	0	7	0	4	2	1	1	4	0	4	1	0	0	0	2	1	1	0	3	0	3	0	0	3	3	0	0	0	0	1	0	0	0	2	2	0	0	1	0	0	0	0	0	1	0	0	3	0	1	0	0	0	0	0	2	0	0	0	0	1	0	0	0	0	0	2	4	0	3	0	2	0	0	0	0	0	0	0	0	0	0	0	4	0	0	0	0	0	0	0	2	0	1	0	0	0	0	0	0	0	0	0	0	0	0	0	1	0	0	0	0	9	4	2	5	6	3	3	1	2	2	1	0	0	0	0	0	0	0	0	1	2	0	0	3	0	0	0	0	0	2
Lotgi1|235293	2	3	0	2	1	3	3	1	4	0	1	0	0	0	0	2	0	0	3	1	3	0	2	0	1	0	0	0	1	3	4	0	7	0	0	2	3	0	4	0	0	0	4	0	2	5	13	7	2	1	1	0	1	0	3	4	3	8	2	7	0	0	0	0	0	4	9	0	1	5	5	4	0	0	0	3	3	0	0	0	2	0	0	3	7	2	1	3	0	4	4	2	2	3	0	7	1	5	2	0	0	1	7	3	2	0	7	0	10	0	0	6	0	0	0	0	1	1	0	0	0	2	4	2	2	5	0	0	0	0	0	2	5	6	2	2	0	0	0	0	0	0	2	0	0	0	0	2	0	0	0	1	0	1	10	0	0	0	1	0	0	0	0	0	5	0	0	0	0	0	2	1	0	0	0	0	0	0	0	0	0	0	0	0	0	0	0	0	0	0	0	0	0	4	1	1	0	3	6	3	7	11	2	5	16	4	4	2	4	5	0	0	0	0	0	0	0	0	4	5	2	0	4	0	0	0	6	3	3
Lotgi1|235294	1	1	1	3	1	3	1	1	2	0	2	1	0	0	0	1	0	0	2	0	6	0	0	0	3	0	0	0	4	11	6	0	8	0	0	2	1	0	4	0	0	0	2	0	1	6	9	6	8	4	3	0	0	0	6	6	6	6	1	10	0	3	0	0	0	4	3	0	1	5	10	4	0	0	0	4	3	0	0	0	3	0	0	4	5	2	8	3	0	1	1	0	2	3	2	3	1	7	1	0	0	1	5	4	2	0	2	0	8	0	0	2	0	0	0	0	3	0	0	0	0	1	5	0	1	1	0	0	0	0	2	4	4	3	2	0	0	0	0	1	0	0	3	0	0	0	0	0	0	0	0	1	0	2	8	0	2	0	1	0	0	0	0	0	4	0	0	0	0	0	2	0	0	0	0	0	0	0	2	0	0	0	0	0	0	0	0	0	0	0	0	0	0	1	1	2	0	2	4	3	1	3	4	6	8	1	4	1	5	3	0	0	0	0	0	0	1	1	1	6	1	0	5	0	0	1	2	1	6
Lotgi1|235295	2	0	0	1	1	0	1	0	0	0	1	0	0	0	0	0	0	0	0	0	2	0	2	0	1	0	0	0	0	1	1	0	2	0	0	1	2	0	1	0	0	0	0	0	0	4	0	1	1	0	2	0	0	0	0	1	0	0	0	0	0	1	0	0	0	0	1	1	0	0	0	0	0	0	0	2	3	0	0	0	0	0	0	1	0	2	0	2	0	0	1	1	0	0	1	1	0	1	1	1	0	0	2	1	3	0	1	0	1	0	0	2	0	0	0	0	0	1	0	0	0	1	2	3	0	1	0	0	0	0	0	2	1	2	0	1	2	0	0	0	0	0	2	0	1	0	0	1	0	0	0	2	0	2	3	0	0	0	2	0	0	0	0	0	0	0	0	0	0	0	3	0	0	0	0	0	0	0	0	0	0	0	0	0	0	0	0	0	0	0	0	0	0	1	0	0	0	0	0	1	1	2	3	1	0	0	2	2	0	1	0	0	0	0	0	0	0	0	2	1	2	0	1	0	0	0	1	1	2
Lotgi1|235301	12	11	8	11	6	13	5	6	5	0	4	5	0	0	0	0	0	0	2	0	14	1	9	0	8	0	0	0	6	11	3	0	10	0	0	9	6	0	7	0	0	0	9	0	11	3	19	11	3	4	5	0	1	0	10	13	7	8	6	12	0	11	0	1	0	7	8	7	3	3	6	14	0	0	0	9	14	0	0	0	1	0	0	7	23	9	5	11	0	2	1	3	9	3	1	17	10	12	5	3	0	2	6	6	6	0	3	0	6	0	0	11	0	0	0	0	1	12	0	0	0	5	16	3	6	5	1	1	0	0	0	8	9	6	1	8	8	1	0	0	0	0	10	0	1	0	0	11	0	0	0	5	1	5	19	0	11	0	4	1	1	1	1	0	3	0	0	0	0	0	4	0	0	0	0	0	0	0	6	0	1	0	0	0	0	0	0	0	0	0	0	0	0	4	2	3	0	4	14	9	14	19	9	13	10	7	9	4	8	6	0	0	0	0	0	0	0	1	7	9	7	0	8	0	0	1	4	7	5
Lotgi1|235302	1	0	0	0	1	0	1	0	0	0	1	0	0	0	0	0	0	0	0	0	0	0	2	0	0	0	0	0	0	0	0	0	0	0	0	1	2	0	0	0	0	0	1	0	0	1	0	1	0	1	0	0	0	0	0	2	0	1	0	3	0	0	0	0	0	0	0	0	0	0	0	1	0	0	0	1	0	0	0	0	0	0	0	1	0	2	0	2	0	1	0	0	1	0	0	1	1	0	0	0	0	3	1	0	2	0	0	0	1	0	0	0	0	0	0	0	1	0	0	0	0	0	0	0	0	0	0	0	0	0	0	0	1	0	0	0	0	0	0	0	0	0	0	0	0	0	0	0	0	0	0	0	0	1	1	0	0	0	0	0	0	0	0	0	0	0	0	0	0	0	1	0	0	0	0	0	0	0	0	0	0	0	0	0	0	0	0	0	0	0	0	0	0	0	1	0	0	1	0	0	0	1	0	2	0	0	0	1	1	0	0	0	0	0	0	0	0	0	1	0	1	0	1	0	0	0	0	0	1
Lotgi1|235308	0	0	1	3	1	2	0	2	1	0	1	2	0	0	0	0	0	0	0	0	4	0	0	0	7	0	0	0	2	0	1	0	1	0	0	1	2	0	0	0	0	0	3	0	1	0	1	1	0	2	1	0	0	0	2	1	2	1	3	0	0	1	0	0	0	2	1	0	1	1	1	3	0	0	0	2	1	0	0	0	0	0	0	0	2	1	0	1	0	1	0	1	3	2	1	1	1	1	0	1	0	0	1	2	0	0	1	0	2	0	0	1	0	0	0	0	0	2	0	0	0	1	0	3	2	1	0	0	0	0	0	2	4	2	0	1	0	0	0	0	0	0	1	0	0	0	0	1	0	0	0	0	0	1	1	0	1	0	0	0	0	0	0	0	0	0	0	0	0	0	0	0	0	0	0	0	0	0	0	0	0	0	0	0	0	0	0	0	0	0	0	0	0	3	2	0	0	1	1	1	1	1	1	3	1	1	0	0	0	0	0	0	0	0	0	0	0	0	0	0	0	0	2	0	0	0	1	0	1
Lotgi1|235309	0	2	0	1	0	1	0	2	2	0	4	2	0	1	0	4	0	0	4	2	1	0	4	0	2	0	0	0	1	1	5	0	6	0	0	5	3	0	1	0	0	0	5	0	2	1	0	0	3	3	5	0	0	0	1	5	2	2	1	2	0	2	0	0	0	2	0	4	0	4	5	2	0	0	0	4	5	0	0	0	1	0	0	3	5	0	1	6	0	1	5	2	1	1	2	1	4	2	0	0	0	1	0	1	1	0	0	0	1	0	0	4	0	0	0	0	3	1	0	0	0	3	1	1	6	0	0	0	0	0	0	4	3	11	1	6	0	0	0	1	0	0	2	0	0	0	0	3	1	0	0	4	0	2	2	0	1	0	0	0	0	0	0	0	0	0	1	0	0	0	1	0	0	0	0	0	0	0	0	0	0	0	0	0	0	0	0	0	0	0	0	0	0	2	2	2	0	3	2	1	4	3	1	2	3	1	1	5	8	4	0	0	0	0	0	0	0	1	0	1	0	0	0	0	0	1	3	1	3
Lotgi1|235311	0	0	0	0	1	0	1	1	0	0	0	0	0	0	0	0	0	0	0	0	1	0	3	0	3	0	0	0	1	0	0	0	0	0	0	1	1	0	0	0	0	0	0	0	3	0	1	0	0	1	0	0	0	0	1	1	0	1	0	0	0	1	0	0	0	0	0	0	1	1	0	1	0	0	0	1	1	0	0	0	0	0	0	0	2	1	1	2	0	1	0	1	1	0	1	1	1	0	0	0	0	0	0	1	0	0	0	0	1	0	0	2	0	0	0	0	0	0	0	0	0	0	1	0	0	1	0	0	0	0	0	1	0	1	0	0	0	0	0	0	0	0	0	0	0	0	0	0	0	0	0	0	0	0	2	0	1	0	0	0	0	0	0	0	1	0	0	0	0	0	0	0	0	0	0	0	0	0	1	0	0	0	0	0	0	0	0	0	0	0	0	0	0	2	0	0	0	1	0	1	0	0	0	2	2	0	0	0	0	0	0	0	0	0	0	0	0	0	0	0	1	0	0	0	0	0	0	0	1
Lotgi1|235312	2	2	0	1	0	2	2	1	1	0	0	1	0	0	0	2	0	0	0	0	2	0	2	0	2	0	0	0	0	0	0	0	0	0	0	0	2	0	0	0	0	0	2	0	1	4	0	0	1	2	0	0	0	0	2	5	0	0	2	1	0	1	0	0	0	2	0	1	0	0	2	2	0	0	0	0	1	0	0	0	0	0	0	0	4	1	1	2	0	0	0	4	3	1	0	2	1	3	1	0	0	1	0	1	1	0	1	0	1	0	0	0	0	0	0	0	1	2	0	0	0	0	0	1	0	1	0	0	0	0	0	1	1	2	0	1	0	0	0	1	0	0	1	0	0	0	0	4	0	0	0	0	0	1	0	0	1	0	1	0	0	0	0	0	0	0	0	0	0	0	1	0	0	0	0	0	0	0	0	0	0	0	0	0	0	0	0	0	0	0	0	0	0	0	0	2	0	0	0	0	0	0	1	0	0	0	0	2	0	1	0	0	0	0	0	0	0	0	2	3	0	0	2	0	0	0	0	1	1
Lotgi1|235314	6	2	4	1	7	5	5	8	3	0	1	4	0	0	0	2	0	0	1	0	9	0	7	0	8	0	0	0	3	4	3	0	3	0	0	1	3	0	1	0	0	0	2	0	1	1	5	1	4	2	5	0	0	0	2	2	1	3	1	4	0	2	0	0	0	3	2	1	2	0	2	4	0	0	0	3	5	0	0	0	3	0	0	3	2	4	6	4	0	2	4	4	7	0	3	1	6	6	3	1	0	0	3	3	10	0	8	0	5	0	0	15	0	0	0	0	3	2	0	0	0	2	5	5	0	4	1	0	0	0	0	7	3	0	4	1	4	0	1	1	0	0	7	0	0	0	0	1	0	0	0	5	1	6	11	0	0	0	17	0	1	2	1	0	4	0	0	0	0	0	8	0	0	0	0	0	0	0	2	0	0	0	0	0	0	0	0	0	1	0	0	0	0	3	2	0	0	2	2	11	4	5	4	12	4	2	0	4	8	3	0	0	0	0	0	0	0	0	4	2	4	0	3	0	0	0	2	4	3
Lotgi1|235319	6	3	4	5	8	8	5	5	1	0	2	2	0	0	0	2	0	0	1	0	7	0	3	1	6	0	0	0	2	5	3	0	5	0	0	5	1	0	1	0	0	0	3	0	2	6	1	4	3	3	3	0	0	0	5	2	2	5	6	3	0	2	0	0	0	2	5	2	3	1	4	4	0	0	0	3	4	0	0	0	4	0	0	1	8	5	4	3	0	4	2	9	3	0	0	13	6	5	1	1	0	2	2	4	6	0	1	0	8	0	0	3	0	0	0	0	1	3	0	0	0	3	7	7	3	3	0	0	0	0	0	5	1	6	7	8	6	0	0	0	0	0	2	0	0	0	0	2	0	0	0	2	0	1	5	0	6	0	1	0	0	1	0	0	2	0	0	0	0	0	4	0	0	0	0	0	0	0	4	0	0	0	0	0	0	0	0	0	0	0	0	0	0	4	3	2	0	3	2	5	8	7	4	13	6	2	3	10	5	4	0	0	0	0	0	0	0	1	3	4	4	0	6	0	0	2	3	3	1
Lotgi1|235322	0	2	0	1	2	2	0	2	1	0	1	0	0	0	0	0	0	0	0	0	1	0	2	0	2	0	0	0	1	1	0	0	0	0	0	0	2	0	1	0	0	0	2	0	1	1	1	0	0	1	0	0	1	0	1	3	1	0	1	3	0	2	0	1	0	3	1	0	0	0	0	3	0	0	0	1	3	0	0	0	0	0	0	0	2	1	1	0	0	2	0	2	3	0	0	0	1	3	0	0	0	0	3	0	0	0	0	0	1	0	0	0	0	0	0	0	0	0	0	0	0	0	0	1	1	1	0	0	0	0	0	1	0	0	0	0	1	0	0	0	0	0	1	0	0	0	0	0	0	0	0	0	0	2	2	0	0	0	0	0	1	0	0	0	0	0	0	0	0	0	0	0	0	0	0	0	0	0	1	0	0	0	0	0	0	0	0	0	0	0	0	0	0	0	0	0	0	0	1	0	6	2	2	0	4	1	1	1	0	1	0	0	0	0	0	0	0	0	0	1	1	0	1	0	0	0	0	1	1
Lotgi1|235330	5	2	3	5	0	4	6	3	4	0	2	7	0	0	0	3	0	0	1	0	6	0	6	0	11	0	0	0	5	4	3	0	4	0	0	4	3	0	3	0	0	0	3	0	4	5	6	5	2	2	4	0	0	0	12	1	5	2	5	5	0	3	0	0	0	14	3	1	6	2	1	6	0	0	0	10	6	0	0	0	2	0	0	4	13	4	12	7	0	4	3	6	2	4	2	5	8	8	0	0	0	1	5	8	2	0	1	0	7	0	0	3	0	0	0	0	3	8	0	0	0	7	15	5	4	4	0	0	0	0	1	10	0	4	3	5	1	0	0	1	0	0	2	0	0	0	0	3	0	0	0	6	0	3	13	0	4	0	6	0	0	0	0	0	3	0	0	0	0	0	5	0	0	0	0	0	0	0	4	1	0	0	0	0	0	0	0	0	0	0	0	0	0	8	5	6	0	4	7	12	5	5	13	16	11	3	6	6	13	7	0	0	0	0	0	1	0	0	3	4	6	0	8	0	0	0	4	5	4
Lotgi1|235335	1	2	1	1	1	2	1	0	0	0	0	1	0	0	0	1	0	0	1	0	0	0	0	0	2	0	0	0	0	0	0	0	0	0	0	0	2	0	1	0	0	0	0	0	1	2	1	1	0	1	2	0	1	0	3	3	2	1	1	2	0	3	0	0	0	1	2	0	0	0	2	2	0	0	0	4	3	0	0	0	0	0	0	1	0	0	1	0	0	1	0	2	1	1	0	2	0	1	1	0	0	0	1	0	0	0	1	0	3	0	0	3	0	0	0	0	0	0	0	0	0	0	0	0	0	0	0	0	0	0	0	0	2	1	0	1	0	0	0	0	0	0	0	0	0	0	0	0	0	0	0	0	0	0	0	0	0	0	0	0	0	1	0	0	2	0	0	0	0	0	0	0	0	0	0	0	0	0	0	0	0	0	0	0	0	0	0	0	0	0	0	0	0	0	0	2	0	1	1	0	3	1	0	2	0	3	1	0	1	0	0	0	0	0	0	0	0	0	0	1	0	0	1	0	0	0	0	0	0
Lotgi1|235346	2	2	0	4	6	2	3	3	1	0	2	1	0	0	0	0	0	0	0	0	5	0	2	0	13	0	0	0	8	3	0	0	4	0	0	2	2	0	0	0	0	0	0	0	1	1	3	1	1	0	0	0	0	0	2	1	1	9	0	1	0	0	0	0	0	10	1	1	0	0	0	2	0	0	0	2	1	0	0	0	0	0	0	11	1	1	3	4	0	0	0	3	7	0	0	2	2	2	1	1	0	1	0	2	2	0	2	0	0	0	0	1	0	0	0	0	0	0	0	0	0	10	4	7	2	1	0	0	0	0	0	1	0	6	2	5	0	0	0	0	0	0	0	0	0	0	0	0	0	0	0	0	0	8	7	0	0	0	1	0	0	0	0	0	0	0	0	0	0	0	2	0	0	0	0	0	0	0	4	0	0	0	0	0	0	0	0	0	0	0	0	0	0	18	6	2	0	0	3	1	2	1	0	2	3	2	2	1	1	2	0	0	0	0	0	0	0	0	1	1	1	0	0	0	0	0	0	1	3
Lotgi1|235347	0	1	1	2	3	3	1	2	0	0	0	1	0	0	0	1	0	0	0	0	3	0	1	0	2	0	0	0	2	1	1	0	1	0	0	0	0	0	0	0	0	0	0	0	2	1	0	1	0	1	0	0	0	0	3	1	0	0	1	0	0	0	0	0	0	0	0	0	1	0	0	0	0	0	0	0	0	0	0	0	1	0	0	1	0	0	2	1	0	0	1	0	2	0	1	0	1	1	0	0	0	0	1	1	1	0	1	0	1	0	0	3	0	0	0	0	0	0	0	0	0	1	1	1	0	0	0	0	0	0	0	0	1	0	0	0	2	0	0	0	0	0	0	0	0	0	0	0	0	0	0	3	0	0	0	0	0	0	0	0	0	0	0	0	0	0	0	0	0	0	0	0	0	0	0	0	0	0	2	0	0	0	0	0	0	0	0	0	0	0	0	0	0	1	1	0	0	0	0	0	1	1	0	0	1	2	1	1	1	2	0	0	0	0	0	0	0	0	1	1	2	0	1	0	0	0	0	1	0
Lotgi1|235351	0	1	0	2	1	3	2	1	1	0	0	1	0	0	0	0	0	0	0	0	3	0	0	0	3	0	0	0	0	3	0	0	1	0	0	1	1	0	0	0	0	0	2	0	0	0	2	0	1	1	0	0	0	0	2	0	1	0	0	0	0	1	0	0	0	1	0	0	0	0	0	1	0	0	0	0	0	0	0	0	0	0	0	1	1	0	2	0	0	0	0	2	3	0	1	0	1	0	0	1	0	0	0	0	2	0	0	0	2	0	0	0	0	0	0	0	0	0	0	0	0	0	0	0	0	0	0	0	0	0	0	0	0	0	1	0	0	0	0	0	0	0	0	0	0	0	0	0	0	0	0	0	0	0	0	0	0	0	1	0	0	0	0	0	0	0	0	0	0	0	1	0	0	0	0	0	0	0	0	0	0	0	0	0	0	0	0	0	0	0	0	0	0	0	0	1	0	0	2	1	1	0	0	1	0	0	1	0	0	0	0	0	0	0	0	0	0	0	0	1	0	0	0	0	0	0	0	0	0
Lotgi1|235352	2	4	1	1	1	5	4	0	1	0	0	1	0	0	0	0	0	0	0	0	0	0	3	0	1	0	0	0	0	2	1	0	1	0	0	0	2	0	2	0	0	0	3	0	1	5	1	3	0	1	2	0	0	0	1	1	0	2	1	1	0	3	0	0	0	5	0	1	2	1	1	2	0	0	0	1	4	0	0	0	1	0	0	2	2	5	3	1	0	5	1	2	2	0	2	3	0	4	2	0	0	0	2	0	1	0	3	0	1	0	0	0	0	0	0	0	0	0	0	0	0	0	2	0	1	0	0	0	0	0	0	0	0	0	0	0	0	0	0	0	0	0	3	0	0	0	0	0	0	0	0	0	0	1	1	0	1	0	0	0	0	0	0	0	2	0	0	0	0	0	0	0	0	0	0	0	0	0	0	0	0	0	0	0	0	0	0	0	0	0	0	0	0	0	0	0	0	0	3	1	2	2	0	2	1	2	0	0	3	1	0	0	0	0	0	0	0	0	0	0	0	0	3	0	0	1	0	1	0
Lotgi1|235353	1	5	2	3	1	2	1	0	1	0	3	0	0	1	0	4	0	0	4	2	2	0	4	0	2	0	0	0	7	2	1	0	11	0	0	1	1	0	3	0	0	0	4	0	8	5	1	1	2	3	1	0	0	0	2	3	4	6	8	5	0	5	0	0	0	7	3	3	1	5	3	4	0	0	0	6	8	0	0	0	3	0	0	5	3	3	3	4	0	5	5	4	1	2	4	4	3	4	2	0	0	0	3	2	1	0	2	0	6	0	0	2	0	0	0	0	2	4	0	0	0	2	5	6	3	3	0	0	0	0	0	5	2	6	4	2	1	0	0	0	0	0	4	0	0	0	0	4	0	0	0	2	0	3	5	0	2	0	1	0	0	0	0	0	2	0	0	0	0	0	3	0	0	0	0	0	0	0	2	0	0	0	0	0	0	0	0	0	0	0	0	0	0	4	6	4	0	4	4	3	4	2	5	6	6	2	6	7	3	3	0	0	0	0	0	0	0	0	0	5	2	0	4	0	0	1	3	7	2
Lotgi1|235359	2	1	0	0	1	1	0	1	0	0	0	0	0	0	0	0	0	0	0	0	3	0	2	0	4	0	0	0	1	1	0	0	2	0	0	0	1	0	1	0	0	0	3	0	2	5	0	1	0	1	1	0	0	0	0	1	1	4	3	1	0	0	0	0	0	4	0	2	2	2	1	0	0	0	0	3	5	0	0	0	2	0	0	1	4	2	5	3	0	3	0	1	1	0	1	1	0	2	1	1	0	1	1	3	3	0	0	0	4	0	0	2	0	0	0	0	1	0	0	0	0	0	4	1	1	0	0	0	0	0	0	3	0	2	3	0	3	0	0	1	0	0	1	0	0	0	0	1	0	0	0	3	1	1	4	0	2	0	1	0	0	2	0	0	2	0	0	0	0	0	0	0	0	0	0	0	0	0	1	0	0	0	0	0	0	0	0	0	0	0	0	0	0	1	1	3	0	1	4	1	3	5	5	3	2	2	0	4	4	4	0	0	0	0	0	0	0	0	0	1	0	0	1	0	0	2	1	1	2
Lotgi1|235360	0	0	0	1	0	0	0	0	0	0	0	0	0	0	0	0	0	0	0	0	1	0	0	0	0	0	0	0	7	0	0	0	1	0	0	1	0	0	0	0	0	0	2	0	1	0	0	0	1	4	0	0	2	0	0	0	4	0	0	0	0	1	0	0	0	0	0	0	0	2	1	4	0	0	0	0	0	0	0	0	0	0	0	0	1	0	0	0	0	0	0	0	0	0	0	0	1	1	0	0	0	0	4	0	0	0	0	0	0	0	0	1	0	0	0	0	0	0	0	0	0	0	1	0	0	0	0	0	0	0	0	0	0	0	0	0	0	0	0	0	0	0	0	0	0	0	0	0	0	0	0	0	0	0	0	0	0	0	0	0	0	0	0	0	0	0	0	0	0	0	0	0	0	0	0	0	0	0	0	0	0	0	0	0	0	0	0	0	0	0	0	0	0	0	0	7	0	0	1	0	1	1	0	1	0	1	0	1	0	0	0	0	0	0	0	0	0	0	0	0	0	0	0	0	0	0	0	0	3
Lotgi1|235361	6	3	6	6	5	1	6	3	3	1	0	8	0	0	0	4	0	1	3	0	4	0	4	0	6	0	0	0	4	2	3	0	12	0	0	5	6	0	2	0	0	0	3	0	8	3	10	1	2	1	1	0	0	0	13	6	2	9	4	3	0	3	0	0	0	10	2	2	6	6	2	0	0	0	0	8	6	0	0	0	6	0	0	3	17	5	6	2	0	2	1	9	2	1	0	8	8	1	1	0	0	2	5	5	4	0	2	0	5	0	0	3	0	0	0	0	3	3	0	0	1	4	13	11	6	1	0	0	0	0	2	10	3	3	5	7	2	0	0	0	0	0	8	0	0	0	0	1	0	0	0	5	1	6	10	0	6	0	9	1	0	0	0	0	7	0	0	0	0	0	8	0	0	0	0	0	0	0	6	0	1	0	0	0	0	0	1	0	0	0	0	0	0	2	11	2	0	2	18	12	18	19	12	18	14	2	11	2	6	10	0	0	0	0	0	1	0	0	11	5	9	0	3	0	0	2	4	2	4
Lotgi1|235365	2	1	7	3	1	3	5	8	10	0	0	2	0	0	0	1	0	0	1	0	0	0	1	0	3	0	0	0	1	2	0	0	1	0	0	21	0	0	0	0	0	0	2	0	0	0	2	2	0	2	1	0	0	0	0	3	0	4	0	0	0	0	0	0	0	1	1	1	1	0	0	1	0	0	0	3	1	0	0	0	4	0	0	1	2	7	3	13	0	0	1	1	3	1	3	3	3	2	0	0	0	0	1	34	7	0	6	0	3	0	0	14	1	0	0	0	1	8	0	0	0	0	9	2	1	4	1	1	0	0	0	25	7	2	20	1	3	1	0	3	0	0	23	0	0	0	0	4	0	0	0	15	0	0	7	1	1	0	5	0	0	0	0	0	2	0	0	0	0	0	4	0	0	0	1	0	0	0	7	1	0	0	0	0	0	0	0	0	1	0	0	0	0	2	2	2	0	2	4	3	0	3	2	11	1	3	3	30	12	6	0	0	0	0	0	0	0	0	32	3	28	0	26	0	0	0	1	1	0
Lotgi1|235366	1	0	0	0	0	0	3	1	1	0	1	1	0	0	0	0	0	0	0	0	0	0	1	0	0	0	0	0	1	1	0	0	0	0	0	0	2	0	0	0	0	0	0	0	1	1	2	0	0	0	0	0	0	0	1	0	2	0	0	0	0	0	0	0	0	2	1	0	1	0	0	1	0	0	0	1	0	0	0	0	0	0	0	1	0	1	1	0	0	1	0	1	2	0	0	0	2	0	1	0	0	1	1	0	2	0	0	0	1	0	0	0	0	0	0	0	0	1	0	0	0	0	0	0	0	2	0	0	0	0	0	0	0	1	0	1	0	0	0	0	0	0	1	0	0	0	0	0	0	0	0	1	0	1	0	0	1	0	0	0	0	0	0	0	0	0	0	0	0	0	1	0	0	0	0	0	0	0	0	0	0	0	0	0	0	0	0	0	0	0	0	0	0	1	1	0	0	0	0	2	2	0	0	2	0	0	1	2	1	1	0	0	0	0	0	0	0	0	1	0	0	0	0	0	0	0	0	0	0
Lotgi1|235369	1	1	2	0	0	1	1	1	1	0	1	1	0	0	0	0	0	0	0	0	2	0	2	0	1	0	0	0	1	0	0	0	1	0	0	1	1	0	0	0	0	0	0	0	0	0	1	0	0	1	1	0	0	0	0	1	0	1	0	0	0	2	0	0	0	0	2	1	0	0	0	1	0	0	0	0	2	0	0	0	0	0	0	0	3	0	3	3	0	0	0	2	2	0	0	2	1	4	0	0	0	0	1	1	3	0	2	0	0	0	0	0	1	0	0	0	0	2	0	0	0	1	0	1	1	3	0	0	0	0	0	0	2	4	1	2	0	0	0	0	0	0	2	0	0	0	0	2	0	0	0	0	0	1	2	0	0	0	0	0	0	0	0	0	0	0	0	0	0	0	1	0	0	0	0	0	0	0	0	0	0	0	0	0	0	0	0	0	0	0	0	0	0	1	3	0	0	0	1	0	1	1	1	1	1	1	1	1	1	1	0	0	0	0	0	0	0	0	0	0	3	0	0	0	0	0	0	0	0
Lotgi1|235372	0	0	1	0	0	2	1	2	1	0	1	0	0	0	0	1	0	0	1	0	2	0	7	0	1	0	0	0	0	0	3	0	7	0	0	1	2	0	0	0	0	0	2	0	3	2	3	1	1	2	1	0	0	0	2	3	0	0	1	1	0	2	0	0	0	1	1	1	0	2	3	1	0	0	0	1	2	0	0	0	0	0	0	1	3	0	3	2	0	2	2	2	0	1	0	3	0	2	2	0	0	0	2	3	1	0	0	0	3	0	0	0	0	0	0	0	2	0	0	0	0	0	1	0	0	0	0	0	0	0	0	1	2	3	0	0	0	0	0	0	0	0	0	0	0	0	0	1	0	0	0	2	0	1	1	0	0	0	0	0	0	0	0	0	0	0	1	0	0	0	0	0	0	0	0	0	0	0	2	0	0	0	0	0	0	0	0	0	0	0	0	0	0	0	0	2	0	3	0	1	0	4	1	3	4	0	1	3	1	0	0	0	0	0	0	0	0	0	0	1	1	0	1	0	0	0	1	0	2
Lotgi1|235376	0	0	0	0	0	2	0	2	1	0	0	0	0	0	0	2	0	0	1	0	1	0	0	0	1	0	0	0	0	0	0	0	3	0	0	0	1	0	2	0	0	0	0	0	0	1	3	0	2	0	3	0	0	0	0	1	2	2	2	3	0	0	0	0	0	2	2	0	2	1	0	1	0	0	0	4	1	0	0	0	2	0	0	1	1	0	3	1	0	2	4	1	0	2	1	2	0	1	0	0	0	0	1	0	1	0	1	0	3	0	0	1	0	0	0	0	0	0	0	0	0	1	0	0	2	0	0	0	0	0	0	0	1	0	0	0	0	0	0	0	0	0	0	0	0	0	0	1	0	0	0	1	0	0	1	0	1	0	1	0	0	0	0	0	0	0	0	0	0	0	0	0	0	0	0	0	0	0	0	0	0	0	0	0	0	0	0	0	0	0	0	0	0	2	0	0	0	1	2	0	2	1	0	1	1	0	1	0	1	0	0	0	0	0	0	0	0	0	1	1	0	0	3	0	0	0	0	2	2
Lotgi1|235377	2	1	4	0	3	1	2	2	0	0	0	0	0	0	0	2	0	0	0	0	3	0	1	0	4	0	0	0	3	1	0	0	0	0	0	1	0	0	1	0	0	0	1	0	0	1	5	1	0	2	0	0	0	0	0	1	2	0	1	0	0	0	0	0	0	1	2	0	1	0	0	0	0	0	0	2	2	0	0	0	2	0	0	2	3	0	3	3	0	2	0	0	2	0	0	1	1	2	1	0	0	1	1	2	2	0	0	0	6	0	0	4	0	0	0	0	0	2	0	0	0	1	2	0	3	3	0	0	0	0	0	4	1	3	2	3	2	0	0	1	0	0	3	0	0	0	0	0	0	0	0	2	0	1	3	0	0	0	4	0	0	1	1	0	1	0	0	0	0	0	2	0	0	0	0	0	0	0	1	0	0	0	0	0	0	0	0	0	0	0	0	0	0	3	2	0	0	2	4	0	4	0	0	3	1	1	1	4	2	3	0	0	0	0	0	2	0	0	1	1	1	0	0	0	0	0	0	0	0
Lotgi1|235386	0	0	0	0	1	0	1	1	0	0	1	0	0	0	0	0	0	0	0	0	0	0	4	0	1	0	0	0	2	0	2	0	2	0	0	1	1	0	0	0	0	0	1	0	0	0	0	0	0	0	0	0	0	0	2	0	0	0	0	0	0	0	0	0	0	1	0	0	0	1	0	2	0	0	0	2	0	0	0	0	0	0	0	0	0	0	4	1	0	0	0	1	0	0	0	2	2	0	0	0	0	0	0	1	0	0	0	0	1	0	0	0	0	0	0	0	0	3	0	0	0	2	0	0	0	0	0	0	0	0	0	0	1	0	0	0	0	0	0	0	0	0	3	0	0	0	0	0	0	0	0	0	0	1	1	0	0	0	2	0	0	0	0	0	0	0	0	0	0	0	0	0	0	0	0	0	0	0	0	0	0	0	0	0	0	0	0	0	0	0	0	0	0	0	2	1	0	0	0	1	0	1	2	0	0	0	0	0	0	0	0	0	0	0	0	0	0	0	0	1	0	0	1	0	0	0	2	1	1
Lotgi1|235389	1	5	0	1	2	4	3	3	1	0	1	3	0	0	0	1	0	0	0	0	2	0	3	0	3	0	0	0	1	1	0	0	5	0	0	0	2	0	4	0	0	0	1	0	3	3	2	3	3	4	3	0	0	0	1	3	0	2	2	5	0	4	0	0	0	4	4	1	3	2	2	0	0	0	0	4	3	0	0	0	3	0	0	2	4	3	2	4	0	9	3	3	2	1	3	7	2	7	3	0	0	0	2	0	2	0	1	0	3	0	0	0	0	0	0	0	0	3	0	0	0	1	1	1	1	0	0	0	0	0	0	2	1	1	5	2	2	0	0	2	0	0	2	0	0	0	0	0	0	0	0	3	1	0	2	0	2	0	2	1	0	2	0	0	1	0	0	0	0	0	0	0	0	0	0	0	0	0	2	0	0	0	0	0	0	0	0	0	0	0	0	0	0	1	0	1	0	1	4	2	2	5	4	5	7	1	3	4	5	0	0	0	0	0	0	0	0	0	2	3	1	0	7	0	0	0	4	2	1
Lotgi1|235396	1	0	0	1	0	2	1	1	1	0	1	0	0	0	0	0	0	0	0	0	0	0	1	0	0	0	0	0	0	0	0	0	2	0	0	0	1	0	1	0	0	0	0	0	0	1	1	2	0	0	0	0	0	0	1	2	0	1	1	1	0	1	0	0	0	0	1	1	1	2	1	0	0	0	0	0	2	0	0	0	3	0	0	1	0	1	2	0	0	2	0	2	1	0	0	2	2	2	0	0	0	1	0	1	0	0	0	0	1	0	0	1	0	0	0	0	0	2	0	0	0	3	0	1	1	1	0	0	0	0	0	1	1	0	0	0	0	0	0	0	0	0	2	0	0	0	0	0	0	0	0	0	0	1	2	0	0	0	1	0	0	0	0	0	0	0	0	0	0	0	1	0	0	0	0	0	0	0	0	0	0	0	0	0	0	0	0	0	0	0	0	0	0	0	0	1	0	0	0	1	0	0	0	0	0	0	0	4	1	2	0	0	0	0	0	0	0	0	2	3	2	0	3	0	0	0	0	2	1
Lotgi1|235397	1	1	4	3	1	1	0	2	3	0	2	0	0	0	0	1	0	0	0	0	4	0	0	0	2	0	0	0	1	1	0	0	3	0	0	5	0	0	4	0	0	0	2	0	0	2	2	1	0	2	2	0	1	0	1	3	2	1	1	2	0	1	0	0	0	2	3	0	1	1	1	3	0	0	0	2	2	0	0	0	4	0	0	0	2	3	5	3	0	1	1	0	1	0	2	2	0	3	1	1	0	0	3	0	1	0	3	0	3	0	0	2	0	0	0	0	0	0	0	0	0	0	0	1	1	1	0	0	0	0	0	2	1	3	1	1	1	0	0	0	0	0	1	0	0	0	0	0	0	0	0	4	0	2	1	0	1	0	1	1	0	0	0	0	1	0	1	0	0	0	1	0	0	0	0	0	0	0	0	0	0	0	0	0	0	0	0	0	0	0	0	0	0	1	1	1	0	1	1	2	5	6	1	0	2	2	4	1	0	0	0	0	0	0	0	0	0	0	0	1	0	0	1	0	0	0	1	0	2
Lotgi1|235403	0	0	1	1	0	2	0	0	1	0	0	1	0	0	0	2	0	0	1	0	0	0	1	0	0	0	0	0	0	1	1	0	1	0	0	0	0	0	0	0	0	0	0	0	1	2	1	1	0	1	1	0	0	0	0	0	0	1	1	1	0	0	0	0	0	0	0	0	1	1	1	0	0	0	0	1	2	0	0	0	1	0	0	0	2	0	2	0	0	0	0	2	2	0	0	0	2	3	0	0	0	0	1	1	0	0	0	0	2	0	0	2	0	0	0	0	0	1	0	0	0	3	5	0	1	2	0	0	0	0	0	2	2	1	1	6	0	0	0	0	0	0	1	0	0	0	0	0	0	0	0	2	0	2	1	0	0	0	1	0	0	0	0	0	2	1	0	0	0	0	1	0	0	0	0	0	0	0	0	0	0	0	0	0	0	0	0	0	0	0	0	0	0	3	4	2	0	0	0	2	1	1	0	1	0	1	0	1	1	2	0	0	0	0	0	0	0	0	5	1	4	0	4	0	0	0	2	0	0
Lotgi1|235404	0	0	0	0	0	0	0	0	0	0	0	0	0	0	0	0	0	0	0	0	2	0	2	0	1	0	0	0	0	1	0	0	2	0	0	0	2	0	2	0	0	0	2	0	1	2	1	0	0	1	1	0	0	0	2	1	0	1	1	1	0	1	0	0	0	0	0	0	0	0	0	0	0	0	0	0	2	0	0	0	1	0	0	0	0	0	2	0	0	1	0	0	1	0	0	0	1	2	0	0	0	0	0	0	0	0	1	0	0	0	0	0	0	0	0	0	0	1	0	0	0	0	0	0	0	0	0	0	0	0	0	0	0	1	0	0	0	0	0	0	0	0	1	0	0	0	0	0	0	0	0	0	0	0	0	0	1	0	0	0	0	0	0	0	0	0	0	0	0	0	1	0	0	0	0	0	0	0	0	0	0	0	0	0	0	0	0	0	0	0	0	0	0	0	0	1	0	0	2	1	1	2	1	0	2	0	1	0	0	0	0	0	0	0	0	0	0	0	0	0	0	0	0	0	0	0	0	0	1
Lotgi1|235406	1	1	0	0	1	2	0	0	0	0	0	0	0	0	0	0	0	0	1	0	0	0	1	0	2	0	0	0	4	0	1	0	1	0	0	0	0	0	2	0	0	0	0	0	0	1	4	0	0	0	0	0	1	0	0	1	0	2	2	1	0	0	0	0	0	1	1	1	1	2	0	2	0	0	0	1	1	0	0	0	0	0	0	1	0	2	1	2	0	1	1	1	3	1	1	5	0	3	0	0	0	1	2	1	0	0	0	0	0	0	0	0	0	0	0	0	0	0	0	0	0	3	0	2	0	1	0	0	0	0	0	1	0	0	1	1	0	0	0	0	0	0	0	0	0	0	0	0	0	0	0	1	0	3	1	0	1	0	0	0	0	0	0	0	0	0	0	0	0	0	0	0	0	0	0	0	0	0	3	0	0	0	0	0	0	0	0	0	0	0	0	0	0	1	0	1	0	0	1	0	2	1	1	0	0	2	0	2	0	1	0	0	0	0	0	0	0	0	1	0	0	0	2	0	0	0	0	0	2
Lotgi1|235407	3	2	1	2	1	1	0	4	1	0	0	1	0	0	0	1	0	0	0	0	0	0	0	0	0	0	0	0	0	0	0	0	0	0	0	0	1	0	3	0	0	0	0	0	0	1	1	1	1	0	0	0	0	0	0	2	0	2	2	0	0	1	0	0	0	1	0	1	0	2	2	1	0	0	0	0	0	0	0	0	1	0	0	2	0	4	0	4	0	3	0	0	2	0	0	2	1	1	3	0	0	0	1	1	2	0	4	0	1	0	0	0	0	0	0	0	0	2	0	0	0	0	1	1	0	0	0	0	0	0	0	1	0	0	0	0	1	1	0	0	0	0	1	0	0	0	0	0	0	0	0	1	0	0	2	0	0	0	1	0	0	0	0	0	1	0	1	0	0	0	0	0	0	0	0	0	0	0	2	1	0	0	0	0	0	0	1	0	0	0	0	0	0	0	0	3	0	0	0	0	2	1	2	1	1	1	2	3	3	1	0	0	0	0	0	1	1	0	0	3	2	0	4	0	0	0	0	0	0
Lotgi1|235411	1	0	1	0	2	3	1	2	2	0	1	0	0	0	0	0	0	0	0	0	17	0	0	0	18	0	0	0	4	1	0	0	2	0	0	0	1	0	0	0	0	0	13	0	0	0	0	2	1	1	0	0	0	0	7	0	11	0	1	2	0	3	0	0	0	1	1	0	0	1	0	1	0	0	0	9	0	0	0	0	1	0	0	10	1	0	1	0	0	0	0	4	1	0	0	0	2	1	0	0	0	0	2	1	1	0	1	0	2	0	0	3	0	0	0	0	0	2	0	0	0	0	0	3	1	0	0	0	0	0	0	1	2	0	1	1	1	0	0	1	0	0	2	0	0	0	0	0	0	0	0	0	0	1	4	0	0	0	2	0	0	0	0	0	0	0	0	0	0	0	0	0	0	0	0	0	0	0	0	0	0	0	0	0	0	0	0	0	0	0	0	0	0	1	1	2	0	0	3	0	3	5	0	0	3	0	1	0	5	1	0	0	0	0	0	1	0	0	4	0	1	0	1	0	0	0	1	1	1
Lotgi1|235415	2	4	0	2	4	5	0	3	0	0	1	2	0	0	0	2	0	0	0	0	4	0	3	0	3	0	0	0	4	1	1	0	3	0	0	1	2	0	9	0	0	0	1	0	4	2	2	2	5	6	7	4	7	0	3	4	7	0	2	4	0	19	0	4	0	6	2	2	1	5	8	16	0	0	0	4	2	0	0	0	2	0	0	14	1	2	3	0	0	2	0	3	2	3	0	2	0	1	3	2	0	2	3	1	1	0	1	0	0	0	0	0	0	0	0	0	0	2	0	0	0	2	1	2	2	0	0	0	0	0	0	1	1	3	1	1	0	0	0	0	0	0	0	0	0	0	0	2	1	0	0	1	0	2	0	0	2	0	1	0	0	0	0	0	0	0	0	0	0	0	0	0	0	0	0	0	0	0	0	0	0	0	0	0	0	0	0	0	0	0	0	0	0	2	2	13	0	1	1	1	4	2	0	2	5	2	4	1	2	0	0	0	0	0	0	0	0	0	0	0	0	0	1	0	0	1	7	0	3
Lotgi1|235416	5	2	1	1	3	3	2	2	0	0	2	1	0	0	0	2	0	0	0	0	3	1	2	1	7	0	0	0	5	4	1	0	5	0	0	2	6	0	2	0	0	0	4	0	3	1	6	2	5	4	2	1	4	0	4	1	12	1	1	2	0	20	0	3	0	2	4	1	1	6	4	13	0	0	0	3	1	0	0	0	2	0	0	10	4	1	2	1	0	2	0	4	4	1	2	0	1	1	3	2	0	0	3	4	0	0	3	0	1	0	0	1	0	0	0	0	0	0	0	0	0	3	1	2	2	0	0	0	0	0	0	1	1	2	0	1	0	0	0	0	0	0	0	0	0	0	0	4	0	0	0	2	0	1	1	0	0	0	2	0	0	0	0	0	0	0	0	0	0	0	1	0	0	0	0	0	0	0	1	0	0	0	0	0	0	0	0	0	0	0	0	0	0	3	2	10	0	1	8	2	7	4	2	2	8	1	0	0	1	1	0	0	0	0	0	0	0	0	1	1	1	0	4	0	0	2	6	2	1
Lotgi1|235417	2	2	2	4	4	4	4	6	1	0	0	5	0	0	0	1	0	0	0	0	8	0	5	1	9	0	0	0	6	2	0	0	7	0	0	1	4	0	4	0	0	0	0	0	3	0	5	3	6	2	2	1	2	0	3	3	7	1	1	2	0	20	0	0	0	6	1	4	4	5	3	10	0	1	0	8	2	0	0	0	2	0	0	14	8	1	5	1	0	1	1	3	6	1	4	3	5	1	2	0	0	2	4	2	6	0	1	0	2	0	0	3	1	0	0	0	2	1	0	0	0	5	5	3	1	5	1	0	0	0	0	1	0	2	1	3	4	0	0	0	0	0	1	0	0	0	0	7	1	0	0	3	0	2	2	0	0	0	3	0	1	0	0	0	3	0	1	0	0	0	4	0	0	0	0	0	0	0	6	1	0	0	0	0	0	0	0	0	1	0	0	0	0	6	3	20	0	0	8	4	10	7	6	4	6	2	3	3	2	3	0	0	0	0	0	1	0	0	1	0	2	0	0	0	0	1	2	2	5
Lotgi1|235432	3	0	0	2	1	2	1	1	3	0	1	0	0	0	0	0	0	0	0	0	0	0	4	0	2	0	0	0	0	1	0	0	0	0	0	0	1	0	1	0	0	0	0	0	1	4	2	2	0	1	0	0	0	0	4	2	1	3	0	2	0	4	0	0	0	0	0	2	1	0	1	0	0	0	0	4	4	0	0	0	0	0	0	1	1	1	1	2	0	2	1	2	1	1	0	3	1	3	0	0	0	1	0	1	1	0	2	0	1	0	0	0	0	0	0	0	1	1	0	0	0	0	2	1	0	0	0	0	0	0	0	1	2	0	0	0	0	0	0	0	0	0	0	0	0	0	0	0	0	0	0	3	0	0	0	0	1	0	0	0	0	0	0	0	0	0	0	0	0	0	0	0	0	0	0	0	0	0	0	0	0	0	0	0	0	0	0	0	0	0	0	0	0	0	0	0	0	1	3	1	2	4	2	3	1	3	0	1	1	1	0	0	0	0	0	0	0	0	1	1	4	0	2	0	0	0	1	0	1
Lotgi1|235434	0	1	0	0	1	0	0	0	0	0	0	0	0	0	0	0	0	0	0	0	0	0	1	0	0	0	0	0	0	0	0	0	0	0	0	0	1	0	0	0	0	0	1	0	0	2	1	2	1	1	0	1	1	0	2	2	1	1	3	0	0	3	0	0	0	1	2	0	0	2	1	3	0	0	0	2	3	0	0	0	2	0	0	1	1	0	1	1	0	2	1	1	0	0	0	2	0	1	0	0	0	1	1	0	1	0	1	0	1	0	0	0	0	0	0	0	0	2	0	0	0	1	1	2	2	0	0	0	0	0	0	0	0	0	0	2	1	0	1	0	0	0	0	0	0	0	0	2	0	0	0	1	0	1	1	0	1	0	0	0	0	0	0	0	0	0	0	0	0	0	0	0	0	0	0	0	0	0	0	0	0	0	0	0	0	0	0	0	0	0	0	0	0	2	0	1	0	0	3	1	0	0	0	0	3	1	2	1	1	1	0	0	0	0	0	0	0	0	0	3	4	0	1	0	0	0	0	0	0
Lotgi1|235435	1	0	0	1	1	2	0	0	1	0	0	1	0	0	0	0	0	0	0	0	2	0	0	0	3	0	0	0	1	0	0	0	3	0	0	0	2	0	2	0	0	0	0	0	6	0	1	3	0	1	1	0	0	0	1	4	0	2	2	5	0	4	0	0	0	1	1	2	2	1	2	1	0	0	0	4	2	0	0	0	1	0	0	2	4	1	0	1	0	1	0	2	0	0	0	1	1	1	0	0	0	1	3	0	1	0	0	0	0	0	0	1	0	0	0	0	0	0	0	0	0	0	4	3	3	0	0	0	0	0	0	2	3	1	0	3	1	0	0	0	0	0	4	0	0	0	0	3	0	0	0	1	0	1	2	0	2	0	2	0	0	0	0	0	1	0	0	0	0	0	0	0	0	0	0	0	0	0	1	0	0	0	0	0	0	0	0	0	0	0	0	0	0	2	0	1	0	0	3	2	2	7	0	1	4	2	3	1	0	3	0	0	0	0	0	1	0	0	2	1	2	0	2	0	0	0	0	2	0
Lotgi1|235437	1	1	0	1	2	0	1	1	0	0	0	0	0	0	0	0	0	0	0	0	2	0	0	0	1	0	0	0	0	1	0	0	1	0	0	0	0	0	0	0	0	0	0	0	3	0	0	0	0	0	0	0	0	0	1	1	0	0	0	2	0	1	0	0	0	0	0	0	0	0	1	0	0	0	0	0	1	0	0	0	0	0	0	0	0	1	2	0	0	0	0	0	4	0	0	0	1	3	0	1	0	0	0	0	0	0	2	0	1	0	0	0	0	0	0	0	0	1	0	0	0	0	1	0	0	0	0	0	0	0	0	0	1	0	0	0	0	0	0	0	0	0	0	0	0	0	0	0	0	0	0	0	0	0	1	0	0	0	0	0	0	0	0	0	0	0	0	0	0	0	0	0	0	0	0	0	0	0	0	0	0	0	0	0	0	0	0	0	0	0	0	0	0	0	0	0	0	0	2	0	0	4	0	0	0	1	1	0	0	1	0	0	0	0	0	0	0	0	1	0	1	0	0	0	0	0	1	0	0
Lotgi1|235440	4	7	0	1	5	5	1	5	1	0	2	1	0	0	0	1	0	1	1	0	2	0	5	0	5	0	0	0	6	5	1	0	0	0	0	1	1	0	1	0	0	0	1	0	6	2	2	3	1	5	1	0	0	0	0	4	2	0	2	1	0	1	0	0	0	3	4	1	3	1	2	1	0	0	0	3	3	0	0	0	3	0	0	6	6	6	7	3	0	4	3	3	1	1	3	5	1	3	2	1	0	0	5	3	1	0	2	0	3	0	0	0	1	0	0	0	1	1	0	0	0	2	1	0	1	4	0	0	0	0	0	4	2	1	1	0	3	0	0	0	0	0	2	0	0	0	0	4	0	0	0	2	0	2	5	0	1	0	2	0	0	0	0	0	1	0	0	0	0	0	3	0	0	0	0	0	0	0	1	0	0	0	0	0	0	0	0	0	0	0	0	0	0	3	0	1	0	3	2	2	2	4	7	9	6	3	1	2	3	3	0	0	0	0	0	0	0	0	2	6	2	0	0	0	0	0	2	1	2
Lotgi1|235450	0	0	0	0	0	0	0	2	1	0	1	1	0	0	0	0	0	0	0	0	0	0	1	0	0	0	0	0	0	0	1	0	0	0	0	1	2	0	2	0	0	0	0	0	1	1	1	0	2	2	1	0	0	0	0	2	1	2	2	3	0	2	0	0	0	0	2	0	0	0	0	1	0	0	0	1	3	0	0	0	2	0	0	1	0	2	1	2	0	1	0	0	2	0	0	0	1	2	1	1	0	0	3	1	0	0	0	0	0	0	0	1	0	0	0	0	0	0	0	0	0	0	2	0	0	1	0	0	0	0	0	1	1	1	0	0	1	0	0	0	0	0	0	0	0	0	0	1	0	0	0	0	0	0	1	0	1	0	0	0	0	0	0	0	0	0	0	0	0	0	0	0	0	0	0	0	0	0	0	0	0	0	0	0	0	0	0	0	0	0	0	0	0	0	0	3	0	0	0	1	0	0	3	0	1	0	2	1	1	1	0	0	0	0	0	0	0	0	1	1	0	0	3	0	0	0	0	0	0
Lotgi1|235451	0	1	0	1	0	2	0	0	0	0	0	2	0	0	0	0	0	0	0	0	2	0	1	0	3	0	0	0	0	0	0	0	2	0	0	2	2	0	1	0	0	0	1	0	0	1	0	1	1	1	0	0	0	0	0	0	0	0	1	0	0	0	0	0	0	1	1	1	0	1	0	1	0	0	0	1	0	0	0	0	0	0	0	0	1	0	1	1	0	0	2	2	2	1	1	0	4	1	0	0	0	1	0	1	1	0	1	0	1	0	0	0	0	0	0	0	0	0	0	0	0	1	2	1	0	0	0	0	0	0	0	0	0	1	0	2	1	0	0	0	0	0	1	0	0	0	0	0	0	0	0	1	0	0	0	0	2	0	0	0	0	1	0	0	1	0	0	0	0	0	0	0	0	0	0	0	0	0	0	0	0	0	0	0	0	0	0	0	0	0	0	0	0	0	1	0	0	0	0	0	1	1	3	0	1	0	0	1	0	1	0	0	0	0	0	0	0	0	2	0	2	0	0	0	0	0	0	1	0
Lotgi1|235453	1	1	0	2	0	3	2	4	0	0	3	1	0	0	0	0	0	0	1	1	3	1	1	0	2	0	0	0	2	4	0	0	1	0	0	1	0	0	6	0	0	0	3	0	2	1	4	1	1	5	1	0	0	0	1	3	1	6	0	2	0	4	0	0	0	2	5	0	3	0	1	3	0	0	0	3	5	0	0	0	3	0	0	2	2	2	3	1	0	3	1	0	1	1	0	4	2	4	2	0	0	0	0	0	3	0	4	0	2	0	0	1	0	0	0	0	0	1	0	0	0	0	3	2	1	1	0	0	0	0	0	2	2	3	0	0	1	0	0	0	0	0	1	0	0	0	0	1	0	0	0	2	1	1	1	0	2	0	0	0	0	0	0	0	1	0	0	0	0	0	2	0	0	0	0	0	0	0	3	0	0	0	0	0	0	0	0	0	0	0	0	0	0	0	2	1	0	2	4	2	5	3	3	2	5	2	1	1	1	1	0	0	0	0	0	0	0	0	1	1	0	0	1	0	0	1	1	3	2
Lotgi1|235457	1	3	2	1	1	1	2	1	0	0	1	2	0	0	0	1	0	0	1	0	1	0	0	0	3	0	0	0	1	1	1	0	0	0	0	2	2	0	0	0	0	0	0	0	2	2	3	8	1	2	3	0	1	0	4	8	1	0	3	1	0	1	0	0	0	1	1	4	0	2	5	5	0	0	0	1	7	0	0	0	2	0	0	2	4	3	2	7	0	6	1	0	3	0	0	6	3	2	4	1	0	3	1	2	0	0	1	0	1	0	0	0	0	0	0	0	1	4	0	0	0	0	3	0	1	3	0	0	0	0	0	2	2	1	0	2	0	0	0	0	0	0	2	0	0	0	0	3	0	0	0	4	0	0	1	0	1	0	1	0	0	0	0	0	1	0	0	0	0	0	0	0	0	0	0	0	0	0	0	0	0	0	0	0	0	0	0	0	0	0	0	0	0	1	0	1	0	0	3	0	3	3	4	2	3	4	2	0	3	1	0	0	0	0	0	0	0	0	2	5	3	0	4	0	0	2	4	1	1
Lotgi1|235458	0	0	0	1	2	3	3	0	2	0	0	0	0	0	0	3	0	0	0	0	3	0	1	0	1	0	0	0	0	1	1	0	2	0	0	5	2	0	2	0	0	0	1	0	1	1	2	1	4	3	0	0	0	0	4	1	0	2	2	2	0	0	0	0	0	2	1	4	2	0	1	1	0	0	0	3	0	0	0	0	0	0	0	0	2	1	1	2	0	1	3	1	0	0	0	0	0	0	0	0	0	1	0	1	1	0	3	0	2	0	0	2	0	0	0	0	2	1	0	0	0	0	3	1	2	0	0	0	0	0	0	1	2	0	2	1	0	0	0	0	0	0	1	0	0	0	0	1	0	0	0	3	0	0	1	0	0	0	0	0	0	0	0	0	1	0	0	0	0	0	0	0	0	0	0	0	0	0	0	0	0	0	0	0	0	0	0	0	0	0	0	0	0	0	0	2	0	2	3	0	4	0	0	2	3	3	0	3	5	2	0	0	0	0	0	0	0	0	3	6	1	0	1	0	0	0	3	3	3
Lotgi1|235459	1	1	3	1	3	1	0	4	1	0	3	3	0	0	0	1	0	0	2	0	0	0	1	0	1	0	0	0	3	1	0	0	2	0	0	0	3	0	1	0	0	0	1	0	0	0	6	2	1	1	0	0	0	0	1	0	0	2	3	2	0	0	0	0	0	2	0	2	0	2	0	0	0	0	0	3	1	0	0	0	0	0	0	4	3	1	2	2	0	1	1	0	2	2	1	0	2	0	2	0	0	1	1	1	2	0	1	0	2	0	0	1	0	0	0	0	0	0	0	0	0	5	4	3	1	1	0	1	0	0	1	4	2	1	1	5	3	0	1	0	0	0	1	0	0	0	0	1	0	0	0	2	0	4	7	0	1	0	1	0	0	0	0	0	3	0	0	0	0	0	5	0	0	0	0	0	0	0	1	0	0	0	0	0	0	0	0	0	1	0	0	0	0	3	0	0	0	2	2	1	4	0	3	5	2	1	1	2	2	2	0	0	0	0	0	0	0	0	2	2	1	0	3	0	0	1	0	2	2
Lotgi1|235465	0	0	0	1	0	0	0	0	1	0	1	1	0	0	0	1	0	0	0	0	2	0	1	0	0	0	0	0	1	1	0	0	1	0	0	0	1	0	1	0	0	0	1	0	1	1	1	3	0	1	2	0	0	0	0	5	0	2	1	0	0	0	0	0	0	0	1	1	0	1	3	0	0	0	0	3	2	0	0	0	0	0	0	1	1	2	0	0	0	1	0	0	1	0	1	1	1	1	1	0	0	0	0	0	0	0	2	0	0	0	0	1	0	0	0	0	0	1	0	0	0	0	0	0	0	1	0	0	0	0	0	1	1	2	0	0	1	0	0	0	0	0	1	0	0	0	0	0	0	0	0	0	0	1	1	0	2	0	1	0	0	0	0	0	0	0	0	0	0	0	0	0	0	0	0	0	0	0	0	0	0	0	0	0	0	0	0	0	0	0	0	0	0	1	1	0	0	0	1	0	1	4	1	2	3	0	0	2	2	2	0	0	0	0	0	0	0	0	0	1	1	0	3	0	0	0	0	0	0
Lotgi1|235470	0	1	2	1	2	2	0	2	0	0	2	2	0	0	0	0	0	0	2	1	1	0	1	0	3	0	0	0	1	1	0	0	0	0	0	0	0	0	2	0	0	0	1	0	0	0	1	1	1	0	1	0	0	0	1	1	1	0	0	0	0	0	0	0	0	0	0	0	1	1	0	0	0	0	0	2	1	0	0	0	0	0	0	1	2	0	0	1	0	1	4	0	1	0	0	1	0	0	0	0	0	0	0	1	1	0	1	0	0	0	0	2	0	0	0	0	1	0	0	0	0	0	3	1	0	2	0	0	0	0	0	0	0	1	3	0	0	0	0	0	0	0	0	0	0	0	0	1	0	0	0	1	0	0	0	0	0	0	0	0	0	0	0	0	0	0	0	0	0	0	1	0	0	0	0	0	0	0	0	0	0	0	0	0	0	0	0	0	0	0	0	0	0	0	0	1	0	0	2	1	1	1	2	2	0	0	0	2	0	0	0	0	0	0	0	0	0	0	1	0	1	0	1	0	0	0	0	0	2
Lotgi1|235471	1	0	1	0	2	1	0	1	0	1	0	1	0	0	0	0	0	0	0	0	1	0	1	0	4	0	0	0	0	0	0	0	3	0	0	1	0	0	1	0	0	0	1	0	0	0	1	2	0	1	1	0	0	0	1	1	0	0	0	1	0	0	0	0	0	1	1	2	1	0	0	0	0	0	0	0	0	0	0	0	2	0	0	0	0	1	1	0	0	0	0	1	0	0	0	0	1	0	0	0	0	1	0	1	1	0	0	0	2	0	0	1	0	0	0	0	0	1	0	0	0	1	1	1	1	0	0	0	0	0	0	0	0	1	1	1	0	0	0	0	0	0	1	0	0	0	0	0	0	0	0	0	0	1	0	0	0	0	0	0	0	0	0	0	1	0	0	0	0	0	0	0	0	0	0	0	0	0	0	0	0	0	0	0	0	0	0	0	0	0	0	0	0	1	0	0	0	0	0	0	0	0	1	0	1	0	1	0	0	1	0	0	0	0	0	0	0	0	2	1	0	0	1	0	0	0	1	0	0
Lotgi1|235472	1	1	1	1	0	3	3	0	1	0	0	1	0	0	0	0	0	0	0	0	3	0	0	0	1	0	0	0	2	1	0	0	0	0	0	1	0	0	1	0	0	0	1	0	1	3	4	3	0	0	2	0	0	0	1	7	1	2	1	1	0	3	0	0	0	1	2	3	0	3	2	2	0	0	0	0	3	0	0	0	0	0	0	3	3	2	1	2	0	5	0	1	0	0	2	2	1	4	2	0	0	1	3	2	1	0	2	0	2	0	0	0	0	0	0	0	1	1	0	0	0	2	1	2	1	0	0	0	0	0	0	4	0	0	3	3	1	0	0	1	0	0	1	0	0	0	0	5	1	0	0	3	0	1	0	0	0	0	0	0	0	0	0	0	0	0	0	0	0	0	1	1	0	0	0	0	0	0	0	0	0	0	0	0	0	0	0	0	0	0	0	0	0	0	1	2	0	0	1	1	2	3	1	0	3	1	1	2	3	3	0	0	0	0	0	0	0	0	0	1	1	0	1	0	0	0	3	0	1
Lotgi1|235481	0	4	0	1	1	1	0	2	0	0	0	0	0	0	0	0	0	0	0	0	0	0	0	0	0	0	0	0	0	1	0	0	1	0	0	0	1	0	1	0	0	0	1	0	0	3	4	1	0	0	0	0	0	0	0	2	2	0	4	0	0	0	0	0	0	2	2	0	0	0	0	1	0	0	0	1	2	0	0	0	0	0	0	0	2	5	2	1	0	1	0	0	0	0	0	1	1	1	0	1	0	0	1	0	1	0	0	0	0	0	0	0	0	0	0	0	1	1	0	0	0	0	0	0	0	0	0	0	0	0	0	0	0	0	0	0	0	0	0	0	0	0	1	0	0	0	0	0	0	0	0	0	0	0	1	0	0	0	0	0	0	0	0	0	0	0	0	0	0	0	0	0	0	0	0	0	0	0	0	0	0	0	0	0	0	0	0	0	0	0	0	0	0	2	1	1	0	1	0	1	1	4	1	3	2	3	0	0	2	0	0	0	0	0	0	0	0	0	0	3	2	0	1	0	0	0	0	0	0
Lotgi1|235482	1	1	0	0	0	0	0	2	0	0	0	0	0	0	0	1	0	0	0	0	0	0	1	0	1	0	0	0	0	1	1	0	1	0	0	0	0	0	2	0	0	0	1	0	0	3	1	2	1	0	3	0	0	0	1	0	0	0	3	0	0	0	0	0	0	0	0	1	0	2	0	0	0	0	0	1	0	0	0	0	2	0	0	0	1	0	2	2	0	0	0	1	0	0	1	1	1	1	1	0	0	1	0	2	0	0	2	0	2	0	0	1	0	0	0	0	0	0	0	0	0	1	1	1	0	1	0	0	0	0	0	0	0	0	1	1	0	0	0	0	0	0	0	0	0	0	0	2	0	0	0	1	0	0	2	0	0	0	0	0	0	0	0	0	0	0	0	0	0	0	1	0	0	0	0	0	0	0	0	0	0	0	0	0	0	0	0	0	0	0	0	0	0	0	2	0	0	0	0	1	1	3	1	2	1	2	1	2	2	0	0	0	0	0	0	0	0	0	0	1	2	0	3	0	0	2	0	0	0
Lotgi1|235483	0	1	3	1	0	0	0	0	1	0	0	0	0	0	0	0	0	0	2	2	1	0	1	0	2	0	0	0	0	0	1	0	0	0	0	0	0	0	0	0	0	0	5	1	4	1	2	0	1	0	1	0	0	0	0	2	2	5	1	2	0	1	0	0	0	0	5	1	2	0	1	1	0	0	0	2	2	0	0	0	1	0	0	1	1	1	1	0	0	1	1	1	2	3	0	4	1	2	1	0	0	0	0	0	0	0	1	0	6	0	0	0	0	0	0	0	2	1	0	0	0	1	2	3	0	0	0	0	0	0	1	1	1	5	1	1	1	0	1	0	0	0	0	0	0	0	0	0	0	0	0	0	0	2	4	0	0	0	0	0	0	0	0	0	0	0	0	0	0	0	1	1	0	0	0	0	0	0	1	0	0	0	0	0	0	0	0	0	1	0	0	0	0	1	3	3	0	1	3	2	1	0	1	3	4	1	3	2	4	0	0	0	0	0	0	0	0	0	2	1	0	0	2	0	0	1	2	0	3
Lotgi1|235493	2	0	1	1	1	1	2	1	0	0	0	2	0	0	0	2	0	0	0	0	2	0	4	0	3	0	0	0	0	3	2	0	1	0	0	0	2	0	1	0	0	0	1	0	1	1	0	0	0	0	0	0	0	0	1	2	0	0	0	1	0	0	0	0	0	1	0	0	0	1	2	0	0	0	0	1	0	0	0	0	1	0	0	1	0	0	4	0	0	0	0	0	1	0	1	1	2	0	0	0	0	0	0	1	1	0	4	0	0	0	0	1	0	0	0	0	1	1	0	0	0	3	1	0	2	0	0	0	0	0	0	0	0	0	0	1	0	0	0	0	0	0	0	0	0	0	0	0	0	0	0	3	0	2	0	0	1	0	1	0	0	0	0	0	0	0	0	0	0	0	1	0	0	0	0	0	0	0	1	0	0	0	0	0	0	0	0	0	0	0	0	0	0	0	2	2	0	0	1	3	1	0	2	2	1	1	3	2	3	1	0	0	0	0	0	1	0	0	0	1	2	0	1	0	0	0	1	0	1
Lotgi1|235495	1	0	1	0	0	0	2	3	0	0	0	0	0	0	0	0	0	0	0	0	0	0	0	0	0	0	0	0	1	0	0	0	0	0	0	2	0	0	1	0	0	0	0	0	2	0	4	0	4	2	0	0	0	0	1	1	1	2	0	2	0	2	0	0	0	0	4	0	1	4	1	2	0	0	0	0	0	0	0	0	3	0	0	1	3	0	0	0	0	0	0	2	0	0	0	1	0	0	1	0	0	0	2	1	4	0	1	0	2	0	0	0	1	0	0	0	0	0	0	0	0	0	2	0	0	1	0	0	0	0	0	1	0	0	1	0	1	1	0	0	0	0	0	0	0	0	0	0	0	0	0	0	1	0	1	0	0	0	0	0	0	1	1	0	2	1	0	0	0	0	2	0	0	0	0	0	0	0	2	0	0	0	0	0	0	0	0	0	1	1	0	0	0	0	0	2	0	0	2	5	1	3	4	2	3	0	2	1	2	0	0	0	0	0	0	0	0	0	0	0	0	0	0	0	0	0	1	3	1
Lotgi1|235497	5	1	3	0	1	1	3	1	4	1	11	1	0	0	0	0	0	1	1	1	0	0	0	0	0	0	0	0	0	1	2	0	0	0	0	0	0	0	0	0	0	0	0	0	0	1	0	1	1	0	1	0	1	0	0	1	1	0	0	0	0	2	0	0	0	1	2	1	0	2	0	1	0	0	0	1	1	0	0	0	1	0	0	0	1	1	0	0	0	0	0	0	0	0	1	1	0	1	2	1	0	1	2	0	0	0	0	0	0	0	0	0	0	0	0	0	0	0	0	0	0	2	1	1	1	0	0	0	0	0	0	2	2	2	1	5	2	0	0	0	0	0	3	0	1	0	0	0	0	0	0	0	1	1	0	0	1	0	1	1	0	0	0	0	0	0	0	0	0	0	4	0	0	0	0	0	0	0	2	0	1	0	0	0	0	0	0	0	2	0	0	0	1	1	1	2	0	0	1	1	1	0	1	1	1	1	0	1	2	1	0	0	0	0	0	0	0	0	6	1	3	0	3	0	0	0	0	2	0
Lotgi1|235498	0	1	0	2	2	1	0	0	0	0	0	1	0	0	0	2	0	0	1	0	0	0	2	0	2	0	0	0	0	1	1	0	0	0	0	0	1	0	0	0	0	0	0	0	1	0	0	0	2	1	0	0	0	0	2	1	0	0	0	1	0	0	0	0	0	1	0	1	0	0	0	0	0	0	0	0	0	0	0	0	1	0	0	0	0	1	1	0	0	0	4	0	1	0	1	1	1	0	0	1	0	0	0	0	0	0	0	0	0	0	0	0	0	0	0	0	0	0	0	0	0	0	1	0	1	0	0	0	0	0	0	0	0	0	0	0	0	0	0	0	0	0	0	0	0	0	0	0	0	0	0	0	0	0	1	0	1	0	1	0	0	0	0	0	0	0	0	0	0	0	0	0	0	0	0	0	0	0	0	0	0	0	0	0	0	0	0	0	0	0	0	0	0	0	0	0	0	1	0	2	1	0	1	1	3	0	0	0	1	0	0	0	0	0	0	0	0	0	0	0	1	0	1	0	0	0	0	0	1
Lotgi1|235508	1	3	2	4	2	7	1	3	1	1	1	0	0	0	0	4	0	0	1	0	8	2	4	2	3	0	0	0	7	0	2	0	6	0	0	2	3	0	1	0	0	0	3	0	4	3	7	2	1	2	0	0	1	0	5	6	5	4	3	6	0	5	0	0	0	4	3	3	7	1	2	6	0	0	0	6	3	0	0	0	8	0	0	4	7	7	8	3	0	2	0	6	1	0	4	4	4	1	0	1	0	0	4	4	8	0	5	0	7	0	0	1	0	0	0	0	1	2	0	0	0	2	6	6	0	1	0	0	0	0	0	3	3	3	1	2	0	0	0	0	0	0	2	0	0	0	0	3	0	0	0	5	0	1	2	0	7	0	3	0	0	1	0	0	2	1	0	0	0	0	2	0	0	0	0	0	0	0	3	0	0	0	0	0	0	0	0	0	0	0	0	0	0	3	1	2	0	4	2	4	2	7	8	15	7	4	2	4	9	4	0	0	0	0	0	1	0	0	5	8	4	0	4	0	0	0	2	0	1
Lotgi1|235510	4	6	2	1	1	1	5	0	1	0	0	0	0	0	0	0	0	0	0	0	0	0	1	0	0	0	0	0	0	1	0	0	3	0	0	1	0	0	3	0	0	0	2	0	2	2	3	1	3	0	0	0	0	0	1	2	3	0	3	1	0	1	0	0	0	1	1	2	1	1	3	3	0	0	0	0	2	0	0	0	0	0	0	1	2	7	0	5	0	5	0	2	2	0	0	2	2	4	0	0	0	0	0	0	2	0	0	0	1	0	0	1	0	0	0	0	0	2	0	0	0	1	3	2	2	0	0	0	0	0	0	0	0	1	0	0	1	0	0	0	0	0	1	0	0	0	0	1	0	0	0	2	0	0	1	0	0	0	1	0	0	0	0	0	0	0	0	0	0	0	1	0	0	0	0	0	0	0	0	0	0	0	0	0	0	0	0	0	0	0	0	0	0	2	1	2	0	1	3	2	3	5	1	3	1	0	2	1	1	1	0	0	0	0	0	0	0	0	0	4	2	0	2	0	0	0	1	2	1
Lotgi1|235512	0	1	2	3	1	5	4	3	2	0	2	2	0	0	0	1	0	0	1	0	4	0	2	0	6	0	0	0	0	1	0	0	1	0	0	1	2	0	2	0	0	0	2	0	3	0	9	5	0	1	0	0	0	0	8	3	6	0	1	4	0	1	0	0	0	1	1	3	1	1	1	2	0	0	0	4	0	0	0	0	3	0	0	11	4	4	4	2	0	2	2	4	3	0	0	3	3	1	0	1	0	0	3	4	0	0	2	0	3	0	0	0	0	0	0	0	2	1	0	0	0	2	9	2	2	3	0	0	0	0	0	4	4	1	4	2	6	0	0	0	0	0	2	0	0	0	0	3	0	0	0	2	0	1	10	0	2	0	0	0	0	0	0	0	4	1	0	0	0	0	1	0	0	0	0	0	0	0	4	1	0	0	0	0	0	0	0	0	0	0	0	0	0	3	5	9	0	2	9	3	5	7	5	9	3	2	0	6	1	5	0	0	0	0	0	0	0	0	2	1	1	0	2	0	0	0	1	0	0
Lotgi1|235513	4	1	0	0	1	0	1	2	0	0	2	0	0	0	0	0	0	0	0	0	0	0	2	0	4	0	0	0	0	1	0	0	3	0	0	1	2	0	1	0	0	0	2	0	1	2	3	2	1	2	3	0	0	0	4	1	2	2	3	1	0	2	0	0	0	2	1	2	3	1	5	0	0	0	0	2	1	0	0	0	3	0	0	1	3	1	1	0	0	3	0	4	1	1	2	3	1	5	2	2	0	1	3	1	2	0	1	0	1	0	0	3	0	0	0	0	1	0	0	0	0	1	0	1	0	1	0	1	0	0	0	0	1	2	0	2	0	0	0	0	0	0	1	0	1	0	0	0	0	0	0	0	0	0	2	0	0	0	0	0	0	0	0	0	2	0	0	0	0	0	0	0	0	0	0	0	0	0	0	0	0	0	0	0	0	0	0	0	0	0	0	0	0	0	0	1	0	1	0	1	5	2	0	4	3	2	1	1	0	0	0	0	0	0	0	0	0	0	0	1	0	0	0	0	0	4	2	2	3
Lotgi1|235519	1	0	3	1	3	1	2	2	3	0	4	3	0	0	0	0	0	0	0	0	2	0	1	0	2	0	0	0	2	1	0	0	2	0	0	2	0	0	1	0	0	0	1	0	2	1	3	1	1	0	0	0	0	0	2	0	0	2	0	1	0	2	0	0	0	2	1	0	1	2	1	2	0	0	0	1	4	0	0	0	1	0	0	2	3	1	1	8	0	0	0	2	3	0	0	1	4	1	0	0	0	2	2	4	4	0	1	0	2	0	0	2	0	0	0	0	2	1	0	0	0	0	14	2	3	4	1	0	0	0	0	7	3	1	4	1	1	0	0	0	0	0	5	0	0	0	0	5	0	0	0	7	0	2	3	0	2	0	5	0	0	0	0	0	1	0	0	0	0	0	3	0	0	0	0	0	0	0	6	0	0	0	0	0	0	0	1	0	1	0	0	0	0	1	1	0	0	1	5	3	3	2	6	9	2	2	0	5	5	3	0	0	0	0	0	0	0	0	3	3	4	0	1	0	0	0	0	2	0
Lotgi1|235523	2	1	1	4	3	1	2	1	0	0	0	1	0	0	0	1	0	0	0	0	6	1	3	1	6	0	0	0	1	1	1	0	2	0	0	0	3	0	3	0	0	0	1	0	3	3	2	4	1	6	2	0	0	0	2	4	1	0	2	1	0	3	0	0	0	3	1	1	3	1	0	1	0	0	0	5	2	0	0	0	1	0	0	2	0	0	4	2	0	2	0	1	4	0	1	1	1	3	0	1	0	1	1	2	3	0	0	0	2	0	0	0	0	0	0	0	0	3	0	0	0	0	2	1	1	0	0	0	0	0	0	3	0	1	2	0	0	0	0	0	0	0	3	0	0	0	0	2	0	0	0	1	0	0	2	0	0	0	2	0	1	0	0	0	3	0	0	0	0	0	1	0	0	0	0	0	0	0	2	0	0	0	0	0	0	0	0	0	0	0	0	0	0	0	2	2	0	3	1	3	3	2	3	2	2	2	4	2	5	2	0	0	0	0	0	0	0	0	0	6	0	0	3	0	0	0	1	0	5
Lotgi1|235524	2	1	0	1	0	2	0	0	0	0	1	2	0	0	0	0	0	0	1	0	1	0	3	0	3	0	0	0	0	1	1	0	0	0	0	0	0	0	2	0	0	0	1	0	1	1	2	0	0	3	0	0	0	0	0	2	0	0	0	0	0	1	0	0	0	0	0	0	1	0	0	1	0	0	0	1	0	0	0	0	1	0	0	1	1	2	4	3	0	0	1	0	3	0	2	1	2	3	0	1	0	0	2	0	0	0	0	0	3	0	0	0	0	0	0	0	2	2	0	0	0	1	0	0	0	0	0	0	0	0	0	0	1	0	1	0	0	0	0	0	0	0	1	0	0	0	0	1	0	0	0	0	1	0	1	0	0	0	0	0	0	0	0	0	0	0	0	0	0	0	0	0	0	0	0	0	0	0	0	0	0	0	0	0	0	0	0	0	0	0	0	0	0	0	1	0	0	1	0	1	1	0	1	0	0	0	1	0	1	1	0	0	0	0	0	0	0	0	0	0	2	0	2	0	0	0	0	0	0
Lotgi1|235529	1	0	0	1	0	1	0	0	0	0	0	0	0	0	0	4	0	0	3	2	0	0	2	0	1	0	0	0	1	1	3	0	2	0	0	1	3	0	1	0	0	0	3	0	4	2	1	1	3	3	1	0	0	0	1	0	1	1	1	0	0	0	0	0	0	2	2	2	0	2	2	1	0	0	0	3	4	0	0	0	1	0	0	1	2	0	0	1	0	2	2	1	1	3	2	1	1	0	0	0	0	0	2	3	0	0	1	0	2	0	0	2	0	0	0	0	1	3	0	0	0	0	4	0	1	1	0	0	0	0	0	1	1	2	1	1	1	0	0	0	0	0	1	0	0	0	0	0	0	0	0	2	0	1	1	0	0	0	2	0	1	0	0	0	0	0	0	0	0	0	2	1	0	0	0	0	0	0	1	0	0	0	0	0	0	0	0	0	0	0	0	0	0	0	0	2	0	1	2	1	1	3	1	1	1	3	1	1	4	2	0	0	0	0	0	0	0	0	0	1	1	0	1	0	0	2	1	0	2
Lotgi1|235530	2	0	0	0	1	0	1	0	1	0	1	0	0	0	0	0	0	0	0	0	0	0	0	0	0	0	0	0	1	1	0	0	1	0	0	0	0	0	1	0	0	0	0	0	1	1	1	1	0	1	2	0	0	0	1	1	0	1	1	0	0	0	0	0	0	0	0	0	1	0	2	1	0	0	0	1	1	0	0	0	0	0	0	0	0	2	1	0	0	2	1	0	0	1	0	0	2	1	2	0	0	0	0	0	0	0	0	0	0	0	0	0	0	0	0	0	0	0	0	0	0	0	1	0	1	1	0	0	0	0	0	0	1	0	1	0	0	0	0	0	0	0	0	0	0	0	0	0	0	0	0	0	0	0	2	0	1	0	0	0	0	0	0	0	0	0	0	0	0	0	0	0	0	0	0	0	0	0	0	0	0	0	0	0	0	0	0	0	0	0	0	0	0	0	0	0	0	0	0	2	1	2	1	1	1	0	2	0	1	0	0	0	0	0	0	0	0	0	0	3	0	0	1	0	0	0	0	1	0
Lotgi1|235539	1	2	2	1	0	1	0	0	1	0	1	1	0	0	0	1	0	0	0	0	0	0	1	0	1	0	0	0	1	1	0	0	0	0	0	0	0	0	1	0	0	0	0	0	1	1	1	0	2	0	3	0	0	0	3	2	2	1	2	3	0	1	0	0	0	3	0	0	2	0	1	1	0	0	0	3	3	0	0	0	2	0	0	2	1	4	1	1	0	1	1	0	0	0	0	4	3	1	0	2	0	0	1	1	0	0	1	0	1	0	0	0	0	0	0	0	0	1	0	0	0	0	0	0	2	1	0	0	0	0	0	0	0	1	0	2	0	0	0	0	0	0	1	0	1	0	0	0	0	0	0	2	0	0	0	0	1	0	1	1	0	0	0	0	3	0	0	0	0	0	0	0	0	0	0	0	0	0	0	0	0	0	0	0	0	0	0	0	0	0	0	0	0	0	0	3	0	0	1	0	0	1	0	0	1	0	0	0	0	0	0	0	0	0	0	0	0	0	1	3	1	0	0	0	0	0	1	0	1
Lotgi1|235540	2	2	0	1	7	5	0	1	2	0	0	1	0	0	0	0	0	0	0	0	8	0	3	0	7	0	0	0	5	4	0	0	7	0	0	2	4	0	1	0	0	0	6	0	4	1	2	1	0	3	1	0	1	0	1	1	3	1	0	4	0	2	0	0	0	2	1	0	1	0	0	5	0	0	0	1	1	0	0	0	3	0	0	4	2	0	0	0	0	0	0	5	2	0	0	0	0	2	2	0	0	1	1	0	0	0	1	0	0	0	0	0	0	0	0	0	0	0	0	0	0	3	3	3	1	0	0	0	0	0	0	0	0	0	1	2	0	0	0	0	0	0	0	0	0	0	0	0	0	0	0	0	0	3	2	0	0	0	0	0	0	0	0	0	2	0	0	0	0	0	0	0	0	0	0	0	0	0	1	0	0	0	0	0	0	0	0	0	0	0	0	0	0	1	2	3	0	0	0	3	2	2	1	1	4	3	0	2	1	0	0	0	0	0	0	0	0	0	1	2	0	0	2	0	0	0	0	1	0
Lotgi1|235545	1	1	0	1	1	2	3	1	0	0	0	6	0	0	0	4	0	0	1	0	3	0	3	0	5	0	0	0	1	4	1	0	1	0	0	1	3	0	1	0	0	0	3	0	2	2	3	6	0	1	4	0	0	0	4	3	2	3	5	3	0	5	0	0	0	2	1	4	0	0	3	4	0	0	0	1	5	0	0	0	1	0	0	2	1	3	2	1	0	2	2	2	2	0	4	6	3	3	5	0	0	2	5	1	5	0	0	0	5	0	0	2	0	0	0	0	2	2	0	0	0	0	0	1	0	0	0	0	0	0	0	1	1	4	0	0	3	0	0	0	0	0	1	0	0	0	0	1	0	0	0	1	0	1	2	0	1	0	1	1	0	0	0	0	2	0	1	0	0	0	1	0	0	0	0	0	0	0	1	0	0	0	0	0	0	0	0	0	0	0	0	0	0	1	3	1	0	1	4	1	6	5	5	2	3	3	1	1	0	2	0	0	0	0	0	0	0	0	1	4	1	0	3	0	0	1	3	0	2
Lotgi1|235546	1	2	0	0	0	3	0	3	1	0	0	1	0	0	0	0	0	0	0	0	0	0	0	0	2	0	0	0	0	1	0	0	1	0	0	0	1	0	1	0	0	0	0	0	2	1	2	2	0	0	0	0	0	0	2	1	0	2	3	0	0	1	0	1	0	1	0	0	0	0	0	2	0	0	0	3	0	0	0	0	0	0	0	2	2	1	0	0	0	1	1	1	1	0	0	0	0	1	0	0	0	0	3	0	0	0	1	0	2	0	0	0	0	0	0	0	0	0	0	0	0	0	0	0	1	0	0	0	0	0	0	1	0	0	0	1	0	0	0	0	0	0	0	0	0	0	0	0	0	0	0	1	0	0	0	0	1	0	0	0	0	0	0	0	2	0	0	0	0	0	0	0	0	0	0	0	0	0	0	0	0	0	0	0	0	0	0	0	0	0	0	0	0	0	0	1	0	0	2	1	2	0	1	0	1	0	1	0	0	0	0	0	0	0	0	0	0	0	1	1	0	0	1	0	0	0	0	0	0
Lotgi1|235547	0	1	2	1	1	1	1	1	1	0	0	2	0	0	0	3	0	0	0	0	1	0	1	0	1	0	0	0	1	1	1	0	3	0	0	1	5	0	1	0	0	0	3	0	2	3	4	1	1	1	2	0	0	0	1	3	0	2	3	0	0	2	0	0	0	2	2	1	2	2	0	3	0	0	0	0	3	0	0	0	1	0	0	1	3	3	3	0	0	2	0	0	3	0	4	1	0	2	0	0	0	0	3	1	1	0	3	0	3	0	0	1	0	0	0	0	0	1	0	0	0	0	0	0	0	0	0	0	0	0	0	2	0	1	1	0	0	0	0	0	0	0	0	0	0	0	0	1	0	0	0	1	0	1	0	0	0	0	1	0	0	0	0	0	2	0	0	0	0	0	0	0	0	0	0	0	0	0	0	0	0	0	0	0	0	0	0	0	0	0	0	0	0	0	0	0	0	3	3	1	3	3	4	3	4	2	1	1	4	1	0	0	0	0	0	0	0	0	1	2	1	0	4	0	0	1	0	2	1
Lotgi1|235548	2	2	2	2	3	1	3	1	6	0	1	1	0	0	0	0	0	0	3	0	4	0	3	0	0	0	0	0	5	2	4	0	1	0	0	3	2	0	4	0	0	0	2	0	2	2	3	4	4	1	1	0	0	0	3	2	0	7	0	4	0	1	0	0	0	1	2	2	0	3	2	1	0	0	0	1	2	0	0	0	2	0	0	1	1	4	3	4	0	3	1	0	6	1	3	6	3	3	0	0	0	3	5	3	5	0	4	0	7	0	0	6	1	0	0	0	2	1	0	0	0	0	2	1	2	6	3	3	0	0	0	2	2	1	10	3	2	0	0	1	0	0	2	0	0	0	0	0	0	0	0	1	1	3	3	0	3	0	4	0	0	0	0	0	1	0	0	0	0	0	2	0	0	0	0	0	0	0	1	0	0	0	0	0	0	0	0	0	0	0	0	0	0	3	2	1	0	1	1	1	0	2	4	2	3	5	4	4	4	0	0	0	0	0	0	0	0	0	2	3	2	0	8	0	0	0	2	5	0
Lotgi1|235549	4	7	5	3	5	4	13	3	5	0	4	5	0	1	0	11	0	0	6	4	5	0	10	0	7	0	0	0	8	12	13	0	20	0	0	4	4	0	5	0	0	0	16	0	5	7	16	10	10	14	5	0	1	0	11	10	3	14	13	10	0	6	0	0	0	6	11	15	7	10	8	17	0	0	0	15	18	0	0	0	7	0	0	9	14	0	11	4	0	20	8	9	5	5	11	13	7	3	7	1	0	1	13	8	7	0	8	0	15	0	0	7	0	0	0	0	6	6	0	0	0	7	14	3	6	3	0	0	0	0	0	12	6	11	10	7	3	1	0	3	0	0	6	0	0	0	0	10	0	0	0	6	0	1	9	0	9	0	2	0	0	0	0	0	4	0	0	0	0	0	4	0	0	0	0	0	0	0	5	0	0	0	0	0	0	0	0	0	0	0	0	0	0	7	4	11	0	8	18	11	12	19	9	15	16	14	13	11	17	16	0	0	0	0	0	5	2	2	10	13	3	0	11	0	0	10	8	1	8
Lotgi1|235550	1	3	1	2	0	2	0	1	0	1	0	1	0	0	0	0	0	0	0	0	3	0	2	0	5	0	0	0	1	1	2	0	3	0	0	0	0	0	0	0	0	0	3	0	1	3	4	3	1	2	1	0	0	0	2	1	2	1	4	4	0	3	0	0	0	1	0	1	1	3	5	2	0	0	0	1	1	0	0	0	3	0	0	2	3	2	1	0	0	1	0	3	1	2	0	3	5	6	0	1	0	0	2	2	1	0	1	0	2	0	0	1	0	0	0	0	0	2	0	0	0	0	1	0	1	0	0	0	0	0	0	1	2	0	1	1	0	0	0	0	0	0	1	0	0	0	0	0	0	0	0	0	0	0	1	0	2	0	1	0	0	0	0	0	0	0	0	0	0	0	0	0	0	0	0	0	0	0	1	0	0	0	0	0	0	0	0	0	0	0	0	0	0	0	1	0	0	0	5	2	1	3	0	0	1	4	1	1	1	1	0	0	0	0	0	0	0	0	0	0	0	0	3	0	0	1	2	0	0
Lotgi1|235557	2	0	0	1	0	1	0	2	0	0	0	2	0	0	0	0	0	0	0	0	0	0	1	0	0	0	0	0	1	0	0	0	0	0	0	1	0	0	1	0	0	0	0	0	0	1	0	1	1	0	0	0	0	0	0	1	1	1	1	0	0	1	0	0	0	1	0	0	0	1	2	0	0	0	0	1	1	0	0	0	0	0	0	1	0	2	0	2	0	1	0	1	0	0	1	0	1	0	1	0	0	0	3	1	1	0	1	0	0	0	0	2	0	0	0	0	0	2	0	0	0	2	2	1	2	1	0	0	0	0	0	0	0	0	0	1	0	0	0	0	0	0	2	0	0	0	0	1	0	0	0	0	0	2	0	0	0	0	0	0	0	0	0	0	0	0	0	0	0	0	0	0	0	0	0	0	0	0	0	0	0	0	0	0	0	0	0	0	0	0	0	0	0	1	1	0	0	0	1	1	1	2	2	2	2	0	0	0	0	0	0	0	0	0	0	0	0	0	0	0	3	0	0	0	0	0	0	0	0
Lotgi1|235566	1	0	0	0	1	0	1	3	0	0	0	2	0	0	0	0	0	0	1	0	0	0	1	0	0	0	0	0	0	0	2	0	0	0	0	1	3	0	0	0	0	0	1	0	3	0	0	0	1	0	0	0	0	0	2	1	1	0	0	0	0	0	0	0	0	1	0	0	1	1	0	0	0	0	0	0	0	0	0	0	0	0	0	1	0	1	0	0	0	0	4	2	2	2	1	0	0	1	0	0	0	0	0	1	0	0	1	0	1	0	0	0	0	0	0	0	2	1	0	0	0	0	0	0	0	1	0	0	0	0	0	1	0	1	1	0	1	0	0	0	0	0	1	0	0	0	0	0	0	0	0	0	0	0	0	0	1	0	3	1	0	2	0	0	1	0	0	0	0	0	0	0	0	0	0	0	0	0	0	0	0	0	0	0	0	0	0	0	0	0	0	0	0	0	0	0	0	0	0	2	1	2	1	1	1	1	0	0	0	2	0	0	0	0	0	0	0	0	0	0	0	0	0	0	0	0	0	2	1
Lotgi1|235567	0	0	0	0	0	0	0	1	0	0	0	0	0	0	0	0	0	0	1	0	0	0	0	0	0	0	0	0	2	0	0	0	0	0	0	0	0	0	0	0	0	0	0	0	1	0	0	0	0	0	1	0	0	0	2	1	2	0	0	0	0	1	0	0	0	1	0	1	2	0	0	0	0	0	0	0	0	0	0	0	1	0	0	3	1	0	1	0	0	0	1	1	0	0	1	0	0	0	0	0	0	0	0	2	0	0	0	0	0	0	0	2	0	0	0	0	0	1	0	0	0	1	0	0	1	0	0	0	0	0	0	1	0	1	0	2	0	0	0	0	0	0	0	0	0	0	0	0	0	0	0	1	0	0	0	0	1	0	1	0	0	0	0	0	0	0	0	0	0	0	1	0	0	0	0	0	0	0	0	0	0	0	0	0	0	0	0	0	0	0	0	0	0	2	0	1	0	0	0	1	0	1	1	2	1	0	1	4	2	2	0	0	0	0	0	0	0	0	2	0	1	0	0	0	0	0	1	0	1
Lotgi1|235573	0	0	0	2	1	2	0	2	0	0	1	1	0	0	0	0	0	0	0	0	2	0	0	0	2	0	0	0	0	0	1	0	0	0	0	0	1	0	2	0	0	0	1	0	2	3	2	1	0	1	1	0	0	0	1	2	1	0	0	1	0	1	0	0	0	4	1	0	1	2	1	4	0	0	0	1	1	0	0	0	0	0	0	0	4	2	3	0	0	1	0	4	2	1	0	2	0	0	0	0	0	0	0	1	1	0	1	0	5	0	0	0	0	0	0	0	1	0	0	0	0	0	0	1	0	1	0	0	0	0	0	1	1	0	0	1	1	0	0	0	0	0	0	0	0	0	0	0	0	0	0	0	0	0	0	0	0	0	3	1	0	0	0	0	0	0	0	0	0	0	1	0	0	0	0	0	0	0	0	0	0	0	0	0	0	0	0	0	0	0	0	0	0	0	0	1	0	0	2	2	1	1	3	1	0	2	0	0	2	0	0	0	0	0	0	0	0	0	1	2	0	0	0	0	0	0	0	0	0
Lotgi1|235576	0	1	1	0	0	0	1	0	0	0	1	0	0	0	0	0	0	0	0	0	0	0	0	0	2	0	0	0	0	0	0	0	1	0	0	0	1	0	0	0	0	0	1	0	0	1	0	1	0	0	0	0	0	0	1	0	0	0	0	3	0	0	0	0	0	0	0	0	0	1	2	0	0	0	0	1	2	0	0	0	0	0	0	0	1	0	2	2	0	0	0	2	0	0	0	2	1	2	0	0	0	0	0	0	1	0	0	0	0	0	0	0	0	0	0	0	1	0	0	0	0	1	1	1	0	1	0	0	0	0	0	0	0	1	0	1	1	0	0	0	0	0	2	0	0	0	0	1	0	0	0	1	0	0	1	0	0	0	0	0	0	0	0	0	0	0	0	0	0	0	1	0	0	0	0	0	0	0	0	0	0	0	0	0	0	0	0	0	0	0	0	0	0	1	1	0	0	0	0	2	0	2	1	1	2	0	0	1	0	1	0	0	0	0	0	0	0	0	1	1	1	0	0	0	0	0	1	1	0
Lotgi1|235577	2	3	3	1	3	1	2	2	3	0	0	2	0	0	0	2	0	1	3	0	3	0	2	0	4	0	0	0	1	1	0	0	2	0	0	1	5	0	1	0	0	0	4	0	4	3	5	2	1	0	0	0	0	0	3	4	5	1	4	2	0	2	0	0	0	1	3	3	3	1	0	2	0	0	0	3	5	0	0	0	2	0	0	6	3	3	1	4	0	2	1	6	2	2	0	3	2	0	0	0	0	0	4	2	5	0	2	0	3	0	0	2	0	0	0	0	1	1	0	0	0	0	4	3	0	2	0	1	0	0	0	6	4	2	1	1	3	0	0	1	0	0	2	0	0	0	0	3	0	0	0	1	0	0	1	0	2	0	4	0	0	1	0	0	3	0	0	0	0	0	1	0	0	0	0	0	0	0	2	0	0	0	0	0	0	0	0	0	0	0	0	0	0	2	1	4	0	4	4	5	6	3	4	7	9	1	1	2	3	3	0	0	0	0	0	0	0	0	1	0	2	0	2	0	0	0	0	1	1
Lotgi1|235578	0	0	0	0	0	0	0	0	0	0	0	0	0	0	0	0	0	0	0	0	3	0	0	0	0	0	0	0	1	1	2	0	1	0	0	0	0	0	0	0	0	0	0	0	1	0	0	0	0	0	0	0	0	0	0	0	0	0	0	1	0	0	0	0	0	0	0	0	0	0	0	0	0	0	0	0	2	0	0	0	0	0	0	0	1	0	1	1	0	1	0	0	1	0	0	1	1	0	0	0	0	0	0	0	0	0	0	0	0	0	0	0	0	0	0	0	0	1	0	0	0	0	0	0	1	1	0	0	0	0	0	0	0	0	0	0	0	0	0	0	0	0	0	0	0	0	0	0	0	0	0	0	0	0	0	0	0	0	0	0	0	0	0	0	0	0	0	0	0	0	0	0	0	0	0	0	0	0	0	0	0	0	0	0	0	0	0	0	0	0	0	0	0	0	0	0	0	2	2	0	1	0	1	0	0	0	0	0	0	0	0	0	0	0	0	0	0	0	0	1	0	0	0	0	0	0	0	0	0
Lotgi1|235580	2	0	4	3	2	2	3	3	1	0	0	1	0	0	0	1	0	0	2	0	3	0	3	0	5	0	0	0	6	4	2	0	2	0	0	4	1	0	3	0	0	0	2	0	4	1	4	1	2	4	1	0	0	0	2	1	0	4	1	3	0	1	0	0	0	1	1	0	2	1	1	2	0	0	0	2	0	0	0	0	0	0	0	3	3	3	5	1	0	2	1	0	4	1	1	1	3	3	1	1	0	0	1	0	3	0	1	0	0	0	0	1	0	0	0	0	0	2	0	0	0	0	4	2	2	3	0	0	0	0	0	2	1	1	0	1	0	0	0	0	0	0	1	0	0	0	0	0	0	0	0	1	0	2	2	0	2	0	1	0	0	0	0	0	2	0	1	0	0	0	1	0	0	0	0	0	0	0	3	0	1	0	0	0	0	0	0	0	0	0	0	0	0	0	3	2	0	1	2	4	2	2	4	6	3	2	1	0	5	1	0	0	0	0	0	0	0	0	2	0	4	0	2	0	0	1	2	0	0
Lotgi1|235581	0	1	0	0	1	1	0	2	0	0	0	0	0	0	0	1	0	0	1	0	2	0	1	0	0	0	0	0	0	0	0	0	0	0	0	0	0	0	0	0	0	0	1	0	0	1	0	0	1	0	0	0	0	0	0	0	0	0	0	0	0	0	0	0	0	1	0	0	0	0	0	0	0	0	0	0	1	0	0	0	0	0	0	1	1	0	0	0	0	0	1	1	0	0	0	1	0	1	0	0	0	0	0	2	1	0	0	0	2	0	0	0	0	0	0	0	0	0	0	0	0	1	1	0	0	0	0	0	0	0	0	1	2	0	1	0	0	0	0	0	0	0	1	0	0	0	0	1	0	0	0	0	0	1	0	0	0	0	1	0	0	0	0	0	1	0	0	0	0	0	1	0	0	0	0	0	0	0	1	0	0	0	0	0	0	0	0	0	0	0	0	0	0	0	1	1	0	1	0	0	0	0	2	1	0	0	0	2	1	0	0	0	0	0	0	0	0	0	0	2	0	0	0	0	0	0	1	0	0
Lotgi1|235583	1	0	1	1	1	1	1	2	1	0	0	2	0	0	0	3	0	0	0	0	1	0	0	0	0	0	0	0	0	0	0	0	0	0	0	0	0	0	1	0	0	0	1	0	1	2	3	1	0	0	2	0	0	0	1	2	0	2	2	2	0	0	0	0	0	1	1	0	1	0	2	1	0	0	0	2	1	0	0	0	0	0	0	1	1	2	1	0	0	2	1	2	0	0	0	2	1	3	1	0	0	1	0	2	1	0	3	0	2	0	0	1	0	0	0	0	0	1	0	0	0	2	3	0	2	0	0	0	0	0	0	2	1	1	2	1	1	0	0	0	0	0	2	0	0	0	0	2	0	0	0	0	0	1	6	0	0	0	0	0	0	0	0	0	1	0	0	0	0	0	0	0	0	0	0	0	0	0	2	0	0	0	0	0	0	0	0	0	0	0	0	0	0	1	0	1	0	0	3	3	2	6	0	5	1	0	3	2	3	1	0	0	0	0	0	0	0	0	3	0	1	0	3	0	0	1	1	1	0
Lotgi1|235599	1	3	3	1	4	0	2	0	2	1	2	0	0	0	0	0	0	0	1	0	7	0	1	0	3	0	0	0	3	0	1	0	7	0	0	6	7	0	2	0	0	0	4	0	3	4	4	5	0	3	0	0	1	0	8	7	2	7	6	4	0	3	0	0	0	7	1	2	3	4	2	5	0	0	0	7	4	0	0	0	5	0	0	7	10	1	4	4	0	5	0	4	1	1	2	9	5	4	2	1	0	1	2	2	2	0	0	0	2	0	0	2	0	0	0	0	0	4	0	0	0	2	6	1	2	2	0	0	0	0	0	5	6	3	1	5	3	0	0	0	0	0	4	0	0	0	0	7	0	0	0	5	0	3	10	0	2	0	2	0	0	0	0	0	3	0	0	0	0	0	1	1	0	0	0	0	0	0	4	0	0	0	0	0	0	0	2	0	0	0	0	0	0	0	3	5	0	0	8	3	3	3	3	5	4	3	2	3	5	5	0	0	0	0	0	0	0	0	4	4	3	0	4	0	0	2	2	2	3
Lotgi1|235600	3	1	2	3	1	4	1	2	2	0	4	1	0	0	0	0	0	0	0	0	3	0	0	0	3	0	0	0	8	2	0	0	4	0	0	2	1	0	1	0	0	0	0	0	0	0	5	1	0	0	1	0	0	0	1	2	2	6	0	1	0	0	0	0	0	2	2	4	3	2	1	2	0	0	0	0	1	0	0	0	1	0	0	5	2	3	1	2	0	0	0	3	2	1	0	2	4	1	1	0	0	0	3	3	2	0	0	0	8	0	0	4	1	0	0	0	0	2	0	0	0	3	10	2	3	4	0	0	0	0	0	3	1	6	1	7	5	0	0	0	0	0	2	0	0	0	0	3	0	0	0	2	0	9	6	0	3	0	8	2	0	0	0	0	0	0	0	0	0	0	5	1	0	0	0	0	0	0	2	0	1	0	0	0	0	0	0	0	1	0	0	0	0	11	8	3	0	0	2	7	4	10	6	10	7	3	0	5	3	3	0	0	0	0	0	0	0	0	4	3	9	0	3	0	0	0	2	0	2
Lotgi1|235604	0	1	0	0	0	2	1	0	1	0	0	0	0	0	0	0	0	0	0	0	1	0	1	0	1	0	0	0	0	3	0	0	0	0	0	1	1	0	1	0	0	0	1	0	0	1	3	0	1	0	0	0	0	0	2	1	0	1	2	2	0	0	0	0	0	2	0	0	0	1	1	2	0	0	0	0	0	0	0	0	0	0	0	0	4	1	1	1	0	0	0	2	0	0	0	0	1	4	0	0	0	0	0	1	0	0	0	0	1	0	0	0	0	0	0	0	0	0	0	0	0	1	2	2	0	0	0	0	0	0	0	1	0	0	2	1	1	0	0	0	0	0	0	0	0	0	0	0	0	0	0	0	0	0	0	0	3	0	0	0	0	0	0	0	0	0	0	0	0	0	1	0	0	0	0	0	0	0	0	0	0	0	0	0	0	0	0	0	0	0	0	0	0	0	0	1	0	0	3	4	2	4	2	3	3	0	2	0	2	1	0	0	0	0	0	0	0	0	1	6	0	0	0	0	0	0	0	0	0
Lotgi1|235605	0	0	0	2	0	1	0	0	0	0	0	0	0	0	0	1	0	0	0	0	3	0	0	0	8	0	0	0	0	1	1	0	3	0	0	1	1	0	0	0	0	0	2	0	0	2	2	3	1	1	0	0	0	0	1	2	1	1	2	2	0	1	0	0	0	4	0	1	0	2	1	1	0	0	0	4	2	0	0	0	0	0	0	0	0	1	2	0	0	0	0	1	1	1	0	1	1	4	1	0	0	0	0	1	1	0	0	0	2	0	0	0	0	0	0	0	0	0	0	0	0	1	1	1	2	0	0	0	0	0	0	1	0	0	0	1	0	0	0	0	0	0	0	0	0	0	0	2	0	0	0	1	0	0	1	0	0	0	1	0	0	0	0	0	1	0	0	0	0	0	0	0	0	0	0	0	0	0	1	1	0	0	0	0	0	0	0	0	0	0	0	0	0	0	0	0	0	0	2	0	2	1	0	0	0	1	1	0	0	0	0	0	0	0	0	0	0	0	1	2	3	0	0	0	0	0	0	0	0
Lotgi1|235608	1	0	1	0	0	2	1	1	2	0	0	1	0	0	0	2	0	0	0	0	0	0	1	0	0	0	0	0	0	1	1	0	2	0	0	2	1	0	0	0	0	0	1	0	1	0	0	1	2	0	2	0	1	0	0	2	0	0	0	1	0	0	0	0	0	2	0	1	0	3	2	3	0	0	0	2	2	0	0	0	0	0	0	1	1	1	1	3	0	3	1	0	0	0	0	1	4	1	0	0	0	0	1	1	0	0	1	0	0	0	0	0	0	0	0	0	0	3	0	0	0	0	1	2	0	1	0	0	0	0	0	1	3	1	2	1	2	1	0	0	0	0	3	0	0	0	0	2	0	0	0	1	0	0	4	0	0	0	1	0	0	0	0	0	0	0	0	0	0	0	1	0	0	0	0	0	0	0	2	0	0	0	0	0	0	0	0	0	0	0	0	0	0	1	0	0	0	0	3	1	5	5	1	2	1	1	2	0	0	2	0	0	0	0	0	1	0	0	1	1	3	0	0	0	0	0	1	0	1
Lotgi1|235609	3	0	0	1	5	1	2	2	1	0	2	1	0	0	0	0	0	0	0	0	1	0	0	0	0	0	0	0	0	0	0	0	0	0	0	0	0	0	0	0	0	0	1	0	0	0	2	0	0	2	1	0	0	0	0	2	0	1	1	0	0	0	0	0	0	0	0	0	1	0	0	0	0	0	0	0	3	0	0	0	0	0	0	2	0	2	0	2	0	1	0	0	0	0	0	2	0	0	1	0	0	0	0	2	0	0	2	0	0	0	0	2	0	0	0	0	0	1	0	0	0	4	1	2	0	0	0	0	0	0	0	2	2	0	0	0	4	1	0	1	0	0	2	0	0	0	0	0	0	0	0	1	0	0	3	0	0	0	0	0	0	0	0	0	1	0	0	0	0	0	2	0	0	0	0	0	0	0	1	0	0	0	0	0	0	0	0	0	0	0	0	0	0	1	0	2	0	0	0	0	1	0	2	5	1	2	0	6	5	2	0	0	0	0	0	1	2	1	0	2	1	0	1	0	0	0	0	0	0
Lotgi1|235610	4	4	4	2	0	1	3	5	3	0	6	2	0	0	0	0	0	0	0	0	0	0	1	0	1	0	0	0	0	0	0	0	0	0	0	10	0	0	2	0	0	0	1	0	1	2	4	3	0	0	1	0	1	0	0	4	1	8	3	0	0	2	0	0	0	0	5	7	2	0	0	4	0	0	0	1	5	0	0	0	0	0	0	0	5	2	2	2	0	0	0	2	1	0	0	3	2	4	1	0	0	1	7	7	1	0	2	0	3	0	0	13	1	0	0	0	0	3	0	1	0	0	12	2	4	11	0	6	0	0	0	12	7	5	4	13	6	1	0	1	0	0	5	0	1	0	0	6	1	0	0	2	0	0	10	4	0	0	4	0	1	0	0	0	1	0	0	0	0	0	4	0	0	0	1	0	0	0	7	2	0	0	0	0	0	0	1	0	0	0	0	0	0	1	2	1	0	0	2	1	2	4	0	6	3	4	7	9	9	15	0	0	0	0	0	1	0	0	10	0	8	0	2	0	0	0	0	0	0
Lotgi1|235611	0	1	2	2	1	1	3	1	0	0	0	0	0	0	0	2	0	0	0	0	0	0	1	0	1	0	0	0	2	1	0	0	2	0	0	1	1	0	2	0	0	0	3	0	0	1	2	3	1	1	0	0	0	0	2	3	1	0	1	1	0	2	0	0	0	1	3	2	0	0	1	1	0	0	0	3	4	0	0	0	1	0	0	1	1	1	0	2	0	0	2	1	2	0	0	4	2	1	0	1	0	0	2	1	0	0	1	0	1	0	0	0	0	0	0	0	0	1	0	0	0	2	1	1	0	0	0	0	0	0	0	0	0	0	0	0	0	0	0	0	0	0	0	0	0	0	0	2	0	0	0	1	0	1	0	0	2	0	0	0	0	0	0	0	1	0	0	0	0	0	0	0	0	0	0	0	0	0	1	0	0	0	0	0	0	0	0	0	0	0	0	0	0	1	0	2	0	0	3	1	1	1	1	3	3	2	0	0	0	0	0	0	0	0	0	0	0	0	1	5	0	0	1	0	0	1	0	1	1
Lotgi1|235614	1	7	4	2	2	6	1	10	4	1	2	4	0	0	0	1	0	0	0	0	4	0	4	0	6	0	0	0	0	1	2	0	3	0	0	4	6	0	1	0	0	0	4	0	3	5	13	2	1	4	4	0	1	0	6	10	4	8	7	2	0	10	0	0	0	3	11	7	13	1	4	11	0	0	0	6	4	0	0	0	10	0	0	5	13	8	4	5	0	8	2	7	8	1	3	9	8	6	4	0	0	3	6	13	10	0	6	0	2	0	0	9	2	0	0	0	1	6	0	0	0	5	19	3	6	16	1	1	0	0	0	8	3	8	7	12	6	0	0	1	0	0	3	0	0	0	0	14	1	0	0	2	0	7	17	1	12	0	11	0	4	9	4	0	8	0	2	0	1	0	8	0	0	0	1	0	0	0	13	1	0	0	0	0	0	0	0	0	3	1	0	0	1	4	7	10	0	0	11	17	17	19	11	11	15	1	5	2	5	10	0	0	0	0	0	1	0	0	4	3	4	0	2	0	0	0	2	2	2
Lotgi1|235620	1	1	0	0	0	2	0	0	0	0	0	0	0	0	0	0	0	0	0	0	1	0	1	0	0	0	0	0	1	0	0	0	5	0	0	0	3	0	4	0	0	0	3	0	1	1	7	1	1	2	2	0	0	0	1	3	3	3	3	2	0	0	0	0	0	3	2	2	1	0	2	7	0	0	0	6	2	0	0	0	0	0	0	4	3	0	0	0	0	3	0	1	1	0	1	5	1	2	1	1	0	0	0	1	0	0	1	0	0	0	0	0	0	0	0	0	1	0	0	0	0	0	0	0	3	0	0	0	0	0	0	1	0	5	1	1	0	0	0	0	0	0	0	0	0	0	0	1	0	0	0	0	0	0	2	0	1	0	0	0	0	0	0	0	0	0	0	0	0	0	0	0	0	0	0	0	0	0	0	0	0	0	0	0	0	0	0	0	0	0	0	0	0	0	1	1	0	4	0	1	4	3	0	2	5	0	3	1	0	0	0	0	0	0	0	0	0	0	0	1	2	0	2	0	0	1	2	0	1
Lotgi1|235621	2	1	0	1	3	0	2	1	0	0	1	2	0	0	0	0	0	0	0	0	0	0	0	0	1	0	0	0	0	1	0	0	0	0	0	0	1	0	0	0	0	0	1	0	1	1	7	1	0	1	0	0	0	0	1	2	0	7	0	0	0	0	0	0	0	1	0	14	13	0	0	16	0	0	0	2	2	0	0	0	13	0	0	0	1	2	0	0	0	1	0	1	2	0	0	1	1	1	0	0	0	0	0	1	2	0	0	0	0	0	0	0	0	0	0	0	0	1	0	0	0	1	1	0	15	1	1	0	0	0	0	1	1	1	0	1	0	0	0	0	7	0	0	0	0	0	0	1	0	0	0	0	0	0	7	0	13	0	0	0	0	0	0	0	2	0	0	0	0	0	0	0	0	0	0	0	0	0	14	0	0	0	0	0	0	0	6	0	0	0	0	0	0	1	0	0	0	0	2	4	7	6	1	1	2	0	1	15	0	3	0	0	0	0	0	0	0	0	3	1	0	0	2	0	0	0	1	0	0
Lotgi1|235622	2	1	0	1	6	0	0	0	0	0	0	0	0	0	0	0	0	0	0	0	4	0	1	0	2	0	0	0	0	0	0	0	2	0	0	0	1	0	1	0	0	0	1	0	2	1	1	2	0	1	0	0	0	0	1	0	0	2	2	4	0	0	0	0	0	1	0	1	3	0	0	2	0	0	0	0	2	0	0	0	2	0	0	0	1	2	2	0	0	0	0	0	0	0	0	1	0	2	0	1	0	0	0	0	0	0	0	0	0	0	0	0	0	0	0	0	0	0	0	0	0	0	0	2	2	0	0	0	0	0	0	1	1	0	0	0	0	0	0	0	0	0	1	0	0	0	0	1	0	0	0	0	0	0	1	0	0	0	0	0	0	0	0	0	2	1	0	0	0	0	0	0	0	0	0	0	0	0	0	0	0	0	0	0	0	0	0	0	0	0	0	0	0	0	0	1	0	0	2	1	1	2	0	0	1	0	1	0	0	0	0	0	0	0	0	0	0	0	0	2	2	0	1	0	0	0	0	0	0
Lotgi1|235628	0	0	0	1	0	1	0	0	0	0	0	0	0	0	0	0	0	0	0	0	0	0	0	0	1	0	0	0	0	0	0	0	1	0	0	0	0	0	0	0	0	0	1	0	0	3	1	1	0	1	0	0	0	0	0	1	0	2	0	1	0	1	0	0	0	1	0	0	0	0	0	0	0	0	0	4	0	0	0	0	0	0	0	0	1	1	0	0	0	1	1	0	0	1	0	1	0	0	0	0	0	0	0	0	0	0	0	0	0	0	0	1	0	0	0	0	1	0	0	0	0	0	0	0	1	0	0	0	0	0	0	2	0	0	0	1	0	0	0	0	0	0	0	0	0	0	0	2	1	0	0	1	0	0	1	0	0	0	0	0	0	0	0	0	0	0	0	0	0	0	0	0	0	0	0	0	0	0	0	0	0	0	0	0	0	0	0	0	0	0	0	0	0	0	0	0	0	1	0	0	2	1	0	1	0	1	2	0	0	0	0	0	0	0	0	0	0	0	0	1	0	0	2	0	0	0	1	2	0
Lotgi1|235629	5	2	0	0	1	4	3	1	1	0	0	2	0	0	0	0	0	0	0	0	0	0	0	0	1	0	0	0	2	0	0	0	1	0	0	1	1	0	0	0	0	0	0	0	0	1	4	2	0	1	1	0	0	0	0	1	1	1	2	0	0	1	0	0	0	1	1	1	0	0	0	1	0	0	0	0	2	0	0	0	0	0	0	1	2	0	0	1	0	1	0	1	0	0	1	2	3	2	0	1	0	2	1	0	0	0	2	0	2	0	0	0	0	0	0	0	0	0	0	0	0	2	0	1	0	0	0	0	0	0	0	0	1	0	1	2	2	0	0	0	0	0	1	0	0	0	0	1	0	0	0	1	0	1	2	0	0	0	0	0	0	0	0	0	0	0	0	0	0	0	0	0	0	0	0	0	0	0	0	0	0	0	0	0	0	0	0	0	0	0	0	0	0	2	1	0	0	0	4	1	1	1	0	1	2	2	2	1	2	1	0	0	0	0	0	0	0	0	3	3	0	0	2	0	0	0	0	1	2
Lotgi1|235630	5	1	1	0	1	2	2	0	2	0	0	1	0	0	0	0	0	0	0	0	1	0	0	0	1	0	0	0	1	0	0	0	1	0	0	2	1	0	0	0	0	0	0	0	0	1	5	2	0	0	0	0	0	0	1	1	1	1	3	0	0	1	0	0	0	1	1	0	0	1	0	2	0	0	0	0	2	0	0	0	0	0	0	2	1	1	0	1	0	1	0	1	2	0	0	3	1	1	0	1	0	2	0	0	0	0	1	0	0	0	0	0	0	0	0	0	0	0	0	0	0	1	0	1	0	0	0	0	0	0	0	1	1	0	2	1	1	0	0	0	0	0	1	0	0	0	0	2	0	0	0	0	0	1	2	0	0	0	1	1	0	0	0	0	1	0	0	0	0	0	0	0	0	0	0	0	0	0	0	0	0	0	0	0	0	0	0	0	0	0	0	0	0	2	0	1	0	0	2	2	1	1	1	1	1	2	2	1	2	1	0	0	0	0	0	0	0	0	3	2	0	0	1	0	0	0	1	2	2
Lotgi1|235639	7	10	3	6	6	15	12	9	6	1	7	6	0	0	0	4	0	0	3	0	8	0	15	0	14	0	0	0	5	6	2	0	12	0	0	5	11	0	3	0	0	0	7	0	10	14	22	11	3	13	6	0	1	0	10	14	6	10	7	8	0	14	0	0	0	11	8	3	6	3	9	10	0	0	0	7	27	0	0	0	13	0	0	6	17	10	11	20	0	10	7	6	6	4	1	20	15	13	8	1	0	6	5	11	13	0	5	0	4	0	0	7	0	0	0	0	3	11	0	0	0	7	21	7	10	17	1	0	0	0	2	12	8	8	13	7	7	0	0	0	0	0	13	0	0	0	0	13	1	0	0	14	1	7	20	0	9	0	9	0	0	0	0	0	7	0	0	0	0	0	9	2	0	0	0	0	0	0	14	0	0	0	0	0	0	0	1	0	0	0	0	0	0	6	6	2	0	6	11	22	12	15	15	26	18	9	17	17	18	19	0	0	0	0	0	1	0	0	14	10	10	0	8	0	0	2	3	6	2
Lotgi1|235640	2	2	2	1	0	0	2	3	3	0	0	0	0	0	0	0	0	0	0	0	5	0	1	0	2	0	0	0	4	2	0	0	1	0	0	3	1	0	0	0	0	0	0	0	1	0	2	0	0	2	1	0	0	0	3	1	3	0	1	0	0	2	0	0	0	3	1	2	1	2	0	2	0	0	0	3	0	0	0	0	1	0	0	3	2	1	4	2	0	0	0	1	3	0	0	2	1	1	0	1	0	0	0	0	1	0	5	0	1	0	0	0	0	0	0	0	0	0	0	0	0	2	0	1	2	1	0	0	0	0	0	1	0	1	1	2	1	0	0	0	0	0	1	0	0	0	0	1	0	0	0	1	0	3	2	0	1	0	1	0	0	0	0	0	0	0	0	0	0	0	1	0	0	0	0	0	0	0	1	0	0	0	0	0	0	0	0	0	0	0	0	0	0	3	0	3	0	0	1	1	3	4	3	3	2	0	0	0	0	0	0	0	0	0	0	0	0	0	0	0	0	0	3	0	0	0	1	0	1
Lotgi1|235646	1	2	1	3	1	0	2	1	1	0	0	0	0	0	0	0	0	0	0	0	3	0	3	0	0	0	0	0	1	0	2	0	2	0	0	0	2	0	1	0	0	0	2	0	1	0	1	2	1	4	0	0	0	0	0	2	1	2	4	1	0	4	0	0	0	2	1	3	1	3	0	5	0	0	0	4	1	0	0	0	0	0	0	2	8	0	1	1	0	2	1	3	1	2	1	1	2	2	2	0	0	3	2	1	2	0	1	0	1	0	0	0	0	0	0	0	1	3	0	0	0	0	1	5	3	4	0	0	0	0	0	4	2	1	0	3	1	0	0	0	0	0	6	0	0	0	0	3	0	0	0	2	0	3	2	0	0	0	1	0	0	0	0	0	1	0	0	0	0	0	0	0	0	0	0	0	0	0	3	1	0	0	0	0	0	0	0	0	0	0	0	0	0	3	0	1	0	2	1	0	3	0	0	1	5	2	2	3	3	5	0	0	0	0	0	1	1	0	2	3	1	0	1	0	0	0	1	1	1
Lotgi1|235647	2	3	0	1	1	1	0	0	0	0	1	0	0	0	0	2	0	0	0	0	0	0	0	0	1	0	0	0	0	2	1	0	3	0	0	0	0	0	1	0	0	0	2	0	0	0	0	0	0	1	3	0	0	0	1	1	2	1	1	0	0	1	0	0	0	1	1	1	0	0	1	3	0	0	0	2	1	0	0	0	0	0	0	1	3	1	1	0	0	0	0	2	0	0	1	1	0	1	0	1	0	0	1	1	0	0	0	0	2	0	0	1	0	0	0	0	0	0	0	0	0	0	0	0	0	0	0	0	0	0	0	0	0	1	0	0	1	0	0	0	0	0	0	0	0	0	0	0	0	0	0	0	0	1	0	0	1	0	0	0	0	0	0	0	0	0	0	0	0	0	0	0	0	0	0	0	0	0	0	0	0	0	0	0	0	0	0	0	0	0	0	0	0	0	0	1	0	1	1	0	0	2	1	1	2	1	1	0	0	0	0	0	0	0	0	0	0	0	0	1	0	0	1	0	0	1	0	0	0
Lotgi1|235648	3	2	5	4	7	2	1	2	4	0	5	2	0	0	0	2	0	0	0	0	7	0	9	0	6	0	0	0	5	5	2	0	5	0	0	5	5	0	2	0	0	0	5	0	7	3	6	0	2	3	1	0	0	0	1	6	5	8	1	8	0	4	0	0	0	2	0	2	4	1	3	2	0	0	0	2	8	0	0	0	0	0	0	3	3	2	4	3	0	2	1	2	2	0	1	5	3	3	2	0	0	1	1	3	6	0	1	0	3	0	0	2	0	0	0	0	0	2	0	0	0	8	2	4	3	0	0	0	0	0	0	2	3	1	2	5	3	0	1	0	0	0	1	0	0	0	0	4	0	0	0	1	0	6	6	0	5	0	2	0	0	0	0	0	3	1	1	0	0	0	3	0	0	0	0	0	0	0	2	0	1	0	0	0	0	0	1	0	0	0	0	0	0	6	7	4	0	1	4	6	6	3	4	7	8	1	1	5	2	4	0	0	0	0	0	0	0	0	3	4	1	0	2	0	0	0	3	1	1
Lotgi1|235649	4	1	1	3	3	4	1	0	0	0	3	2	0	0	0	0	0	0	0	0	5	0	2	0	8	0	0	0	4	1	0	0	3	0	0	0	2	0	1	0	0	0	1	0	1	1	3	1	1	0	0	0	0	0	4	6	0	2	1	1	0	0	0	0	0	2	1	3	4	2	2	0	0	0	0	3	2	0	0	0	0	0	0	2	2	1	2	1	0	1	0	1	4	0	1	2	4	2	0	0	0	0	3	0	1	0	2	0	0	0	0	1	0	0	0	0	0	2	0	0	0	2	2	3	0	3	0	0	0	0	0	1	1	1	0	1	1	0	0	0	0	0	0	0	1	0	0	1	0	0	0	0	0	1	0	0	2	0	1	0	0	0	0	0	0	0	0	0	0	0	1	0	0	0	0	0	0	0	2	0	0	0	0	0	0	0	0	0	0	0	0	0	0	2	2	2	0	0	1	0	2	2	1	3	1	1	2	3	1	1	0	0	0	0	0	0	0	0	2	2	1	0	1	0	0	0	0	0	4
Lotgi1|235650	1	2	0	1	1	0	2	0	0	0	1	1	0	0	0	0	0	0	0	0	1	0	0	0	2	0	0	0	0	0	0	0	1	0	0	1	2	0	2	0	0	0	0	0	3	2	1	2	0	1	0	0	1	0	2	0	1	2	0	2	0	2	0	0	0	2	0	1	0	1	0	3	0	0	0	2	0	0	0	0	2	0	0	1	3	1	1	0	0	0	0	2	1	0	1	2	1	0	0	0	0	0	2	0	0	0	1	0	1	0	0	0	0	0	0	0	0	0	0	0	0	0	1	2	0	0	0	0	0	0	0	0	0	0	1	0	0	0	0	0	0	0	0	0	0	0	0	0	0	0	0	0	0	0	1	0	1	0	0	0	0	0	0	0	0	0	0	0	0	0	0	0	0	0	0	0	0	0	0	0	0	0	0	0	0	0	0	0	0	0	0	0	0	0	0	0	0	0	2	1	4	3	1	3	4	1	1	0	1	1	0	0	0	0	0	0	0	0	1	1	0	0	1	0	0	0	0	0	0
Lotgi1|235653	1	4	1	3	0	0	1	2	2	0	1	2	0	0	0	0	0	0	0	0	2	0	0	0	0	0	0	0	2	1	2	0	4	0	0	1	0	0	0	0	0	0	1	0	4	3	4	0	1	0	1	0	0	0	1	1	0	1	7	0	0	1	0	0	0	0	3	2	2	1	1	1	0	0	0	0	0	0	0	0	0	0	0	4	4	0	3	0	0	2	0	0	0	0	0	1	0	0	0	0	0	1	0	1	0	0	2	0	1	0	0	1	1	0	0	0	1	2	0	0	0	1	3	3	2	0	0	0	0	0	0	1	2	2	1	5	0	0	0	1	0	0	0	0	0	0	0	0	0	0	0	2	0	6	3	0	0	0	0	0	0	0	0	0	0	0	0	0	0	0	2	0	0	0	0	0	0	0	1	0	0	0	0	0	0	0	0	0	0	0	0	0	0	3	3	2	0	2	3	2	3	1	0	10	4	4	3	2	2	2	0	0	0	0	0	0	0	0	4	1	4	0	0	0	0	0	0	2	3
Lotgi1|235654	3	4	3	3	5	5	8	6	1	0	4	2	0	0	0	1	0	0	0	0	4	0	8	0	5	0	0	0	4	10	1	0	6	0	0	4	4	0	9	0	0	0	1	0	7	8	6	4	1	7	2	0	0	0	4	7	4	3	6	4	0	4	0	0	0	5	4	3	2	3	5	3	0	0	0	4	5	0	0	0	2	0	0	11	10	7	10	6	0	3	1	8	5	4	1	8	5	7	0	0	0	2	5	4	5	0	4	0	4	0	0	1	0	0	0	0	1	5	0	0	0	6	2	6	1	6	2	0	0	0	0	2	7	3	5	3	6	0	0	1	0	0	3	0	1	0	0	3	0	0	0	5	0	3	6	0	3	0	1	0	1	0	0	0	4	1	0	0	0	0	1	0	0	0	0	0	0	0	4	1	0	0	0	0	0	0	0	0	0	0	0	0	0	5	6	7	0	5	9	5	5	7	3	9	14	6	4	7	9	2	0	0	0	0	0	0	0	0	4	3	11	0	9	0	0	5	3	7	2
Lotgi1|235655	0	1	3	1	0	1	0	1	3	0	4	1	0	0	0	0	0	0	0	0	0	0	1	0	0	0	0	0	0	0	0	0	0	0	0	1	1	0	0	0	0	0	0	0	0	0	0	0	0	0	0	0	0	0	0	1	0	0	0	0	0	0	0	0	0	1	0	3	0	0	0	0	0	0	0	1	0	0	0	0	0	0	0	1	1	0	1	1	0	0	0	0	0	0	0	0	4	2	0	0	0	0	2	4	0	0	2	0	0	0	0	3	0	0	0	0	0	0	0	0	0	6	6	2	2	3	0	1	0	0	0	2	3	0	2	9	2	0	0	0	0	0	2	0	1	0	0	0	0	0	0	0	0	3	6	0	1	0	0	0	0	0	0	0	0	0	0	0	0	0	0	0	0	0	0	0	0	0	1	0	0	0	0	0	0	0	0	0	0	0	0	0	0	4	2	2	0	0	0	2	1	1	0	2	1	0	0	1	0	2	0	0	0	0	0	0	0	0	0	0	0	0	1	0	0	0	0	0	0
Lotgi1|235663	0	0	0	2	1	0	1	1	0	0	1	0	0	0	0	0	0	0	0	0	2	0	1	0	1	0	0	0	1	1	1	0	0	0	0	1	2	0	0	0	0	0	1	0	0	0	1	0	1	1	0	0	0	0	1	1	1	1	1	0	0	2	0	0	0	1	1	1	1	1	0	0	0	0	0	1	0	0	0	0	0	0	0	0	1	2	1	0	0	1	0	0	1	1	0	1	1	1	0	0	0	0	1	1	0	0	0	0	1	0	0	1	0	0	0	0	0	0	0	0	0	1	0	0	1	1	0	0	0	0	0	1	0	1	0	0	1	0	0	0	0	0	2	0	0	0	0	1	0	0	0	0	0	0	1	0	0	0	0	0	0	0	0	0	0	0	0	0	0	0	0	0	0	0	0	0	0	0	0	0	0	0	0	0	0	0	0	0	0	0	0	0	0	0	0	0	0	0	1	1	0	0	0	2	2	0	0	0	0	0	0	0	0	0	0	0	0	0	0	1	0	0	3	0	0	0	0	1	0
Lotgi1|235667	7	4	2	2	2	4	5	3	2	0	0	2	0	0	0	1	0	0	0	0	3	0	2	0	4	0	0	0	0	4	1	0	4	0	0	1	1	0	1	0	0	0	2	0	2	3	0	3	2	2	1	0	0	0	1	2	3	4	5	1	0	3	0	0	0	1	3	0	2	1	0	5	0	0	0	2	1	0	0	0	3	0	0	1	0	2	5	2	0	2	0	3	5	1	0	7	2	4	0	0	0	1	1	0	1	0	3	0	0	0	0	2	0	0	0	0	1	1	0	0	0	0	1	1	1	0	0	0	0	0	0	0	0	2	0	0	2	0	0	0	0	0	0	0	0	0	0	0	0	0	0	1	0	0	1	0	0	0	1	0	0	0	0	0	1	0	0	0	0	0	0	0	0	0	0	0	0	0	0	0	0	0	0	0	0	0	0	0	0	0	0	0	0	0	1	1	0	0	3	4	2	1	1	1	2	3	1	0	1	0	0	0	0	0	0	0	0	0	0	3	2	0	2	0	0	1	0	0	0
Lotgi1|235669	2	0	1	0	0	1	2	2	0	0	2	0	0	0	0	2	0	0	1	0	0	0	1	0	1	0	0	0	0	1	0	0	0	0	0	0	1	0	0	0	0	0	0	0	2	0	2	0	0	0	0	0	0	0	1	2	0	1	0	3	0	0	0	0	0	1	2	0	0	0	0	0	0	0	0	0	2	0	0	0	0	0	0	1	0	2	1	0	0	3	1	1	0	0	0	0	0	1	0	0	0	0	0	0	0	0	1	0	2	0	0	0	0	0	0	0	1	2	0	0	0	0	1	1	0	1	0	0	0	0	0	1	1	1	0	1	0	0	0	0	0	0	2	0	0	0	0	0	0	0	0	0	0	0	0	0	0	0	2	0	0	0	0	0	1	0	0	0	0	0	0	0	0	0	0	0	0	0	0	0	0	0	0	0	0	0	0	0	0	0	0	0	0	0	0	0	0	2	3	1	0	1	1	0	0	1	0	1	0	2	0	0	0	0	0	0	0	0	0	2	0	0	1	0	0	0	0	2	0
Lotgi1|235671	1	1	0	0	2	1	1	1	1	0	0	3	0	0	0	0	0	0	0	0	0	0	0	0	0	0	0	0	3	0	1	0	1	0	0	2	2	0	1	0	0	0	1	0	2	4	2	0	0	2	0	0	1	0	6	2	2	0	1	2	0	2	0	0	0	4	1	1	1	4	2	4	0	0	0	2	1	0	0	0	2	0	0	0	2	0	0	0	0	2	0	2	1	1	0	3	1	0	0	0	0	0	3	0	1	0	0	0	4	0	0	0	0	0	0	0	0	3	0	0	0	0	1	1	0	0	0	0	0	0	1	0	1	0	1	0	0	0	0	0	0	0	1	0	0	0	0	0	0	0	0	1	0	1	0	0	1	0	2	0	0	0	0	0	2	0	0	0	0	0	0	0	0	0	0	0	0	0	1	0	0	0	0	0	0	0	0	0	0	0	0	0	0	0	2	2	0	0	3	1	2	3	1	1	4	1	1	2	2	0	0	0	0	0	0	0	1	0	0	0	0	0	0	0	0	1	2	2	0
Lotgi1|235672	1	1	1	0	1	1	0	1	1	0	3	2	0	0	0	0	0	0	2	0	0	0	0	0	1	0	0	0	1	0	2	0	1	0	0	0	1	0	0	0	0	0	2	0	2	1	1	3	0	2	0	0	0	0	0	0	2	5	1	2	0	2	0	0	0	0	2	0	2	1	0	4	0	0	0	0	0	0	0	0	2	0	0	1	2	2	1	0	0	0	3	0	0	3	1	1	0	0	1	0	0	0	3	2	1	0	2	0	2	0	0	3	0	0	0	0	0	1	0	0	0	0	1	1	2	1	0	0	0	0	0	0	0	0	3	3	0	0	0	0	0	0	0	0	1	0	0	1	0	0	0	1	0	0	0	0	1	0	1	0	0	0	0	0	0	0	0	0	0	0	1	0	0	0	0	0	0	0	0	0	0	0	0	0	0	0	0	0	0	0	0	0	0	1	0	1	0	0	3	1	2	0	2	5	1	0	2	2	2	3	0	0	0	0	0	0	0	0	0	0	0	0	1	0	0	1	1	0	1
Lotgi1|235673	1	1	0	0	0	0	1	0	1	0	0	1	0	0	0	0	0	0	0	0	0	0	1	0	0	0	0	0	0	0	0	0	2	0	0	1	1	0	1	0	0	0	0	0	1	1	3	0	0	1	0	0	0	0	0	3	0	2	0	1	0	1	0	0	0	0	2	1	1	0	0	1	0	0	0	0	3	0	0	0	0	0	0	1	3	0	2	0	0	2	0	0	0	0	0	1	0	0	0	0	0	0	2	0	2	0	1	0	0	0	0	1	0	0	0	0	0	1	0	0	0	1	1	0	1	0	0	0	0	0	0	0	1	0	1	0	2	0	0	0	0	0	1	0	0	0	0	0	0	0	0	1	0	0	1	0	0	0	0	0	0	0	0	0	0	0	0	0	0	0	1	1	0	0	0	0	0	0	1	0	0	0	0	0	0	0	0	0	0	0	0	0	0	0	0	0	0	0	2	5	0	1	2	4	1	0	0	1	2	0	0	0	0	0	0	0	0	0	1	1	1	0	4	0	0	1	0	0	1
Lotgi1|235674	0	0	1	1	1	2	1	1	1	0	0	0	0	0	0	1	0	0	0	0	3	0	1	0	0	0	0	0	1	2	0	0	2	0	0	5	1	0	0	0	0	0	2	0	0	3	2	3	1	3	3	0	0	0	0	1	2	1	4	0	0	3	0	0	0	3	1	2	0	2	2	2	0	0	0	1	3	0	0	0	1	0	0	2	1	0	0	0	0	3	0	3	1	0	0	2	3	2	2	0	0	2	1	3	1	0	0	0	1	0	0	1	0	0	0	0	0	2	0	0	0	1	1	1	3	1	0	0	0	0	0	1	1	1	1	2	0	0	0	0	0	0	4	0	0	0	0	2	0	0	0	0	0	1	1	0	1	0	0	0	0	0	0	0	0	0	0	0	0	0	1	0	0	0	0	0	0	0	0	0	0	0	0	0	0	0	0	0	0	0	0	0	0	1	2	0	0	0	1	0	1	5	1	1	3	1	3	1	2	1	0	0	0	0	0	0	0	0	2	1	2	0	0	0	0	0	2	1	0
Lotgi1|235676	2	2	2	3	1	2	1	1	1	0	0	0	0	0	0	0	0	0	0	0	1	0	0	0	2	0	0	0	1	0	1	0	3	0	0	1	2	0	2	0	0	0	2	0	1	0	2	1	1	0	2	0	0	0	1	2	1	0	0	1	0	1	0	0	0	3	1	3	0	1	2	0	0	0	0	1	4	0	0	0	1	0	0	2	0	3	3	2	0	2	0	0	1	0	0	4	3	2	0	0	0	3	0	2	1	0	1	0	1	0	0	1	0	0	0	0	0	2	0	0	0	3	2	1	0	4	0	0	0	0	0	5	7	2	2	6	3	0	0	0	0	0	5	0	0	0	0	0	0	0	0	1	0	0	4	0	2	0	1	0	1	0	0	0	0	0	0	0	0	0	3	0	0	0	0	0	0	0	1	0	0	0	0	0	0	0	0	0	0	0	0	0	0	1	3	2	0	0	3	1	6	6	3	3	3	0	2	0	4	6	0	0	0	0	0	0	0	0	2	2	1	0	3	0	0	0	0	0	0
Lotgi1|235684	2	0	2	4	0	1	0	2	1	0	1	1	0	0	0	0	0	0	1	0	0	0	0	0	1	0	0	0	1	0	0	0	0	0	0	2	1	0	1	0	0	0	2	0	0	0	1	1	0	0	0	0	0	0	0	2	2	3	0	0	0	2	0	0	0	1	0	1	0	0	0	1	0	0	0	1	0	0	0	0	1	0	0	3	4	0	1	2	0	0	0	2	2	0	0	4	2	1	0	0	0	1	0	1	1	0	5	0	0	0	0	2	0	0	0	0	1	0	0	0	0	3	3	4	2	0	0	0	0	0	0	3	2	3	0	7	0	0	0	0	0	0	7	0	0	0	0	1	0	0	0	0	0	7	2	0	2	0	1	0	1	0	0	0	1	0	0	0	0	0	1	0	0	0	0	0	0	0	3	0	0	0	0	0	0	0	0	0	0	0	0	0	0	7	4	5	0	0	1	2	0	2	0	3	1	2	2	2	1	2	0	0	0	0	0	1	1	0	2	1	6	0	1	0	0	0	0	1	1
Lotgi1|235687	5	2	1	4	1	7	4	4	0	0	1	3	0	0	0	1	0	0	0	0	2	0	3	0	5	0	0	0	1	4	0	0	3	0	0	0	0	0	1	0	0	0	2	0	3	2	2	2	0	0	0	0	0	0	2	1	0	0	6	2	0	0	0	0	0	5	2	0	0	2	0	2	0	0	0	5	3	0	0	0	1	0	0	0	2	3	2	2	0	1	0	1	4	2	1	2	1	1	0	0	0	1	3	1	2	0	5	0	1	0	0	1	0	0	0	0	1	2	0	0	0	0	1	1	1	2	0	0	0	0	0	0	0	0	0	0	1	0	0	0	0	0	0	0	0	0	0	0	0	0	0	0	0	0	1	0	1	0	0	0	0	0	0	0	0	0	0	0	0	0	1	0	0	0	0	0	0	0	0	0	0	0	0	0	0	0	0	0	0	0	0	0	0	2	0	0	0	2	4	2	2	2	1	1	2	4	2	0	1	0	0	0	0	0	0	0	0	0	1	2	1	0	3	0	0	0	3	0	0
Lotgi1|235688	0	1	2	1	0	0	0	1	3	0	2	1	0	0	0	2	0	0	2	0	1	0	1	0	1	0	0	0	2	0	1	0	0	0	0	4	0	0	0	0	0	0	1	0	1	1	6	0	1	2	0	0	0	0	0	0	2	0	1	1	0	0	0	0	0	2	1	0	0	0	1	0	0	0	0	2	1	0	0	0	2	0	0	1	2	0	4	2	0	0	0	1	0	0	0	4	0	1	1	0	0	0	3	1	1	0	1	0	1	0	0	0	0	0	0	0	0	0	0	0	0	1	3	1	1	0	0	0	0	0	0	3	0	2	1	2	0	0	0	0	0	0	0	0	0	0	0	1	0	0	0	0	0	3	5	0	1	0	3	0	0	0	0	0	1	0	0	0	0	0	1	0	0	0	0	0	0	0	0	0	0	0	0	0	0	0	0	0	0	0	0	0	0	1	1	0	0	0	9	5	1	1	4	6	5	2	0	2	2	0	0	0	0	0	0	0	0	0	1	2	2	0	1	0	0	1	0	0	0
Lotgi1|235690	4	1	1	1	2	2	2	1	2	0	3	2	0	0	0	0	0	0	0	0	1	0	2	0	1	0	0	0	2	1	0	0	0	0	0	0	2	0	1	0	0	0	0	0	0	2	2	2	0	1	1	0	0	0	3	0	2	1	1	2	0	1	0	0	0	1	0	0	0	0	1	2	0	0	0	1	1	0	0	0	1	0	0	2	1	2	0	2	0	2	3	1	2	0	2	2	0	0	0	0	0	1	1	3	1	0	2	0	0	0	0	0	0	0	0	0	0	1	0	0	0	1	0	1	0	4	0	0	0	0	0	2	1	0	2	1	0	0	0	0	0	0	5	0	0	0	0	1	0	0	0	1	0	0	1	0	0	0	0	0	0	0	0	0	2	0	0	0	0	0	1	0	0	0	0	0	0	0	2	0	0	0	0	0	0	0	0	0	0	0	0	0	0	1	2	4	0	0	1	1	1	1	1	1	0	1	2	2	4	0	0	0	0	0	0	0	0	0	3	2	1	0	3	0	0	0	1	0	0
Lotgi1|235694	1	1	0	0	1	1	0	3	0	0	0	0	0	0	0	0	0	0	0	0	0	0	0	0	0	0	0	0	0	0	1	0	1	0	0	0	0	0	0	0	0	0	0	0	1	1	0	0	2	0	1	0	0	0	0	0	4	0	0	0	0	4	0	0	0	0	0	1	0	0	0	0	0	0	0	0	0	0	0	0	1	0	0	3	1	1	0	0	0	1	0	0	0	0	0	0	0	1	0	0	0	0	2	0	3	0	0	0	1	0	0	2	0	0	0	0	0	0	0	0	0	1	0	0	1	0	0	0	0	0	0	0	0	0	2	0	1	0	0	0	0	0	0	0	0	0	0	1	0	0	0	0	0	0	0	0	1	0	2	0	0	0	0	0	1	0	0	0	0	0	0	0	0	0	0	0	0	0	0	0	0	0	0	0	0	0	0	0	0	0	0	0	0	0	0	2	0	1	1	0	2	1	0	0	3	1	0	0	0	0	0	0	0	0	0	0	0	0	0	0	0	0	0	0	0	0	1	1	1
Lotgi1|235699	0	3	0	1	1	0	2	0	0	0	0	0	0	0	0	0	0	0	0	0	1	0	2	0	2	0	0	0	1	0	0	0	0	0	0	0	0	0	3	0	0	0	0	0	2	4	2	1	2	0	2	0	0	0	3	3	1	1	3	0	0	1	0	0	0	1	1	2	2	0	3	1	0	0	0	2	2	0	0	0	0	0	0	0	1	2	1	1	0	2	0	0	1	0	0	4	2	7	0	0	0	0	2	0	1	0	2	0	0	0	0	1	0	0	0	0	0	0	0	0	0	0	0	1	0	0	0	0	0	0	0	1	1	1	0	0	0	0	0	0	0	0	1	0	0	0	0	0	0	0	0	1	0	0	0	0	0	0	1	0	0	0	0	0	1	0	0	0	0	0	0	0	0	0	0	0	0	0	1	0	0	0	0	0	0	0	0	0	0	0	0	0	0	0	1	1	0	0	1	1	1	1	1	4	1	1	0	1	2	1	0	0	0	0	0	0	0	0	1	2	1	0	3	0	0	0	2	0	0
Lotgi1|235701	2	0	0	1	2	3	3	1	0	0	0	1	0	0	0	0	0	0	0	0	6	0	2	0	3	0	0	0	2	0	2	0	0	0	0	0	1	0	1	0	0	0	2	0	1	3	1	2	1	3	1	0	0	0	1	1	3	3	3	3	0	1	0	0	0	3	0	1	0	0	1	4	0	0	0	2	3	0	0	0	0	0	0	1	4	2	2	5	0	5	0	2	2	0	0	2	2	0	0	1	0	0	1	0	3	0	0	0	3	0	0	1	0	0	0	0	0	3	0	0	0	2	3	1	0	2	0	0	0	0	0	2	0	0	0	2	0	0	0	0	0	0	2	0	0	0	0	3	0	0	0	0	0	2	3	0	1	0	0	0	0	0	0	0	2	0	0	0	0	0	0	0	0	0	0	0	0	0	1	0	0	0	0	0	0	0	0	0	0	0	0	0	0	0	1	1	0	3	2	1	6	0	0	1	3	0	1	3	0	2	0	0	0	0	0	1	0	0	1	4	3	0	5	0	0	2	4	3	2
Lotgi1|235705	1	0	0	0	0	1	0	1	0	0	0	0	0	0	0	0	0	0	0	0	0	0	0	0	1	0	0	0	0	0	0	0	0	0	0	1	0	0	2	0	0	0	0	0	0	0	1	0	1	0	1	0	0	0	0	0	0	2	1	1	0	0	0	0	0	0	1	1	0	1	1	1	0	0	0	0	4	0	0	0	0	0	0	0	0	0	0	0	0	0	0	1	1	0	0	1	2	1	0	0	0	0	1	1	0	0	0	0	0	0	0	0	0	0	0	0	0	0	0	0	0	0	1	0	0	0	0	0	0	0	0	0	0	0	0	0	0	0	0	0	0	0	0	0	0	0	0	0	0	0	0	0	0	0	0	0	0	0	0	0	0	0	0	0	0	0	0	0	0	0	0	0	0	0	0	0	0	0	0	0	0	0	0	0	0	0	0	0	0	0	0	0	0	0	0	0	0	0	1	0	1	0	0	0	1	1	1	0	1	0	0	0	0	0	0	0	0	0	0	0	1	0	0	0	0	0	1	0	0
Lotgi1|235706	0	1	0	0	0	1	0	0	0	0	0	0	0	0	0	0	0	0	0	0	2	0	0	0	1	0	0	0	0	0	0	0	2	0	0	0	0	0	0	0	0	0	0	0	1	0	1	0	0	0	0	0	0	0	0	1	1	0	0	1	0	1	0	0	0	2	2	0	0	0	1	0	0	0	0	0	1	0	0	0	0	0	0	0	1	0	0	0	0	0	0	1	0	0	0	0	0	1	0	0	0	0	0	0	0	0	0	0	0	0	0	0	0	0	0	0	0	0	0	0	0	0	0	0	0	1	0	0	0	0	0	0	1	0	0	0	1	0	0	0	0	0	0	0	0	0	0	0	0	0	0	0	0	0	0	0	0	0	0	0	0	0	0	0	0	0	0	0	0	0	0	0	0	0	0	0	0	0	0	0	0	0	0	0	0	0	0	0	0	0	0	0	0	0	0	0	0	0	1	0	0	0	0	1	1	1	1	1	0	0	0	0	0	0	0	0	0	0	0	1	0	0	1	0	0	0	0	1	0
Lotgi1|235707	3	2	0	1	0	0	1	0	3	1	2	0	0	0	0	0	0	0	0	0	1	0	1	0	2	0	0	0	2	0	0	0	0	0	0	0	1	0	0	0	0	0	2	0	2	1	2	2	0	0	1	0	0	0	2	6	0	1	1	2	0	4	0	0	0	2	1	0	0	1	0	0	0	0	0	1	5	0	0	0	1	0	0	2	2	1	2	0	0	4	1	0	3	2	2	4	4	4	1	1	0	0	1	0	0	0	2	0	0	0	0	0	0	0	0	0	1	0	0	0	0	2	0	2	1	0	0	0	0	0	0	0	1	0	1	0	0	0	0	0	0	0	0	0	0	0	0	1	0	0	0	0	0	1	0	0	0	0	0	0	0	0	0	0	2	0	0	0	0	0	0	0	0	0	0	0	0	0	1	0	0	0	0	0	0	0	0	0	0	0	0	0	0	0	2	1	0	2	2	1	3	0	1	3	4	2	0	2	3	2	0	0	0	0	0	0	0	0	1	2	1	0	2	0	0	0	2	1	2
Lotgi1|235709	0	0	1	1	0	0	2	0	0	0	0	0	0	0	0	0	0	0	1	0	1	0	2	0	3	0	0	0	1	0	0	0	1	0	0	0	2	0	3	0	0	0	2	0	3	0	0	0	1	2	1	0	0	0	0	1	2	2	1	2	0	2	0	0	0	1	1	1	1	1	2	2	0	0	0	3	4	0	0	0	0	0	0	0	2	1	1	1	0	3	0	2	2	0	0	0	1	0	0	0	0	0	2	0	1	0	0	0	2	0	0	1	0	0	0	0	0	0	0	0	0	0	0	1	2	1	0	0	0	0	0	0	0	2	0	0	0	0	0	0	0	0	1	0	0	0	0	0	0	0	0	1	0	3	1	0	1	0	1	0	0	0	0	0	0	0	0	0	0	0	1	0	0	0	0	0	0	0	0	0	0	0	0	0	0	0	0	0	0	0	0	0	0	0	0	3	0	0	0	2	1	2	1	2	1	0	1	0	1	0	0	0	0	0	0	0	0	0	1	0	1	0	0	0	0	0	1	1	1
Lotgi1|235711	2	0	1	0	2	2	0	1	0	0	1	1	0	0	0	1	0	0	1	0	0	0	2	0	0	0	0	0	0	0	0	0	0	0	0	0	0	0	0	0	0	0	0	0	0	0	0	0	0	0	0	0	0	0	1	0	0	0	0	1	0	0	0	0	0	0	0	0	0	0	0	0	0	0	0	0	1	0	0	0	0	0	0	0	0	1	0	1	0	1	0	0	0	0	0	0	0	0	0	0	0	0	0	1	1	0	2	0	0	0	0	3	0	0	0	0	1	0	0	0	0	1	0	1	0	0	0	0	0	0	0	0	0	0	1	3	0	0	0	0	0	0	0	0	0	0	0	0	0	0	0	1	0	1	0	0	0	0	2	0	0	0	0	0	0	0	0	0	0	0	2	0	0	0	0	0	0	0	1	0	0	0	0	0	0	0	0	0	1	0	0	0	1	2	2	0	0	0	0	1	1	0	0	0	0	2	0	2	0	0	0	0	0	0	0	0	0	0	1	0	0	0	1	0	0	0	0	1	0
Lotgi1|235712	0	1	2	3	9	0	1	1	0	1	1	1	0	0	0	1	0	0	0	0	6	0	3	1	1	0	0	0	3	10	0	0	4	0	0	0	0	0	1	0	0	0	1	0	0	1	3	2	1	2	0	0	1	0	0	3	2	2	1	0	0	1	0	0	0	3	1	2	0	2	2	2	0	0	0	2	2	0	0	0	2	0	0	0	0	1	2	5	0	4	1	0	1	1	1	2	1	3	0	0	0	1	2	1	0	0	2	0	0	0	0	4	0	0	0	0	1	4	0	0	0	3	0	3	2	1	0	0	0	0	0	1	0	1	1	3	1	0	0	0	0	0	1	0	0	0	0	3	0	0	0	1	0	2	2	0	1	0	0	0	0	0	0	0	0	0	0	0	0	0	0	0	0	0	0	0	0	0	0	0	0	0	0	0	0	0	0	0	0	0	0	0	0	0	2	0	0	0	1	4	2	1	5	2	1	0	2	1	0	0	0	0	0	0	0	0	0	0	1	1	0	0	1	0	0	0	4	1	1
Lotgi1|235716	1	1	0	1	0	0	4	0	2	0	0	0	0	0	0	1	0	0	0	0	0	0	0	0	0	0	0	0	0	0	2	0	0	0	0	1	0	0	0	0	0	0	0	0	0	1	0	0	1	0	2	0	0	0	0	1	0	0	1	0	0	0	0	0	0	1	0	1	0	0	0	1	0	0	0	0	1	0	0	0	1	0	0	0	1	0	0	0	0	2	0	1	0	1	0	1	0	0	0	0	0	0	1	0	0	0	1	0	0	0	0	0	0	0	0	0	0	0	0	0	0	0	0	0	0	0	0	0	0	0	0	3	0	0	0	0	0	0	0	0	0	0	0	0	0	0	0	1	0	0	0	0	0	0	2	0	0	0	0	0	0	0	0	0	0	0	0	0	0	0	0	0	0	0	0	0	0	0	0	0	0	0	0	0	0	0	0	0	0	0	0	0	0	0	0	0	0	0	2	1	2	0	0	5	0	3	1	3	4	1	0	0	0	0	0	0	1	1	0	0	0	0	2	0	0	0	0	0	0
Lotgi1|235717	2	3	1	0	0	0	3	1	0	0	2	0	0	0	0	0	0	0	0	0	0	0	0	0	0	0	0	0	0	1	0	0	2	0	0	0	0	0	0	0	0	0	0	0	0	1	0	0	1	0	1	0	0	0	1	3	0	0	0	0	0	2	0	0	0	0	0	1	1	0	1	1	0	0	0	0	2	0	0	0	1	0	0	0	0	2	0	0	0	0	0	0	1	0	0	1	0	1	0	0	0	1	0	0	1	0	1	0	1	0	0	0	0	0	0	0	0	1	0	0	0	0	1	0	0	1	0	0	0	0	0	2	1	0	0	0	0	0	0	0	0	0	0	0	0	0	0	0	0	0	0	3	0	0	0	0	0	0	1	0	0	0	0	0	0	0	0	0	0	0	0	0	0	0	0	0	0	0	0	0	0	0	0	0	0	0	0	0	0	0	0	0	0	0	0	0	0	0	1	2	3	2	1	2	1	2	0	1	4	3	0	0	0	0	0	0	0	1	0	0	1	0	0	0	0	0	1	0	0
Lotgi1|235720	5	8	2	3	3	7	1	1	5	0	5	4	0	0	0	1	0	0	2	1	5	0	4	0	5	0	0	0	1	6	1	0	6	0	0	4	3	0	4	0	0	0	3	0	7	3	1	8	1	1	2	0	0	0	10	6	3	8	8	6	0	2	0	0	0	7	4	4	2	1	2	6	0	0	0	11	7	0	0	0	2	0	0	0	4	2	2	3	0	4	1	9	4	3	1	2	2	3	1	0	0	0	1	3	1	0	1	0	4	0	0	4	0	0	0	0	2	3	0	0	0	4	5	6	6	2	0	0	0	0	0	5	1	5	2	3	1	0	0	0	0	0	1	0	0	0	0	2	0	0	0	2	0	4	3	0	6	0	1	0	0	0	0	0	4	1	0	0	0	0	1	0	0	0	0	0	0	0	3	0	1	0	0	0	0	0	1	0	0	0	0	0	0	4	0	5	0	2	0	3	2	3	3	2	8	1	2	2	4	3	0	0	0	0	0	0	0	0	3	5	0	0	8	0	0	0	2	3	2
Lotgi1|235723	0	2	0	2	1	0	1	0	2	0	1	1	0	0	0	0	0	0	0	0	3	0	0	1	2	0	0	0	0	1	0	0	2	0	0	1	1	0	0	0	0	0	1	0	1	0	3	1	0	2	0	0	0	0	1	0	1	3	3	1	0	1	0	0	0	0	2	0	1	2	0	0	0	0	0	1	1	0	0	0	0	0	0	1	0	1	3	1	0	0	1	0	2	0	1	8	2	2	1	0	0	0	0	3	3	0	0	0	3	0	0	0	0	0	0	0	3	2	0	0	0	0	3	0	1	0	0	0	0	0	0	2	1	0	1	0	2	0	2	0	0	0	0	0	0	0	0	1	0	0	0	4	0	0	2	0	1	0	2	0	0	0	0	0	0	0	1	0	0	0	1	0	0	0	0	0	0	0	0	0	0	0	0	0	0	0	0	0	0	0	0	0	0	1	2	3	0	0	1	5	0	0	0	1	1	0	0	1	2	0	0	0	0	0	0	0	0	0	1	0	0	0	2	0	0	0	2	0	2
Lotgi1|235727	0	1	1	0	0	0	0	0	0	0	0	0	0	0	0	0	0	0	0	0	0	0	1	0	0	0	0	0	0	1	0	0	0	0	0	0	0	0	1	0	0	0	1	0	0	2	1	0	0	0	1	0	0	0	2	1	0	0	0	0	0	0	0	0	0	0	1	0	0	0	0	0	0	0	0	1	0	0	0	0	0	0	0	1	1	1	1	2	0	4	0	0	1	0	0	0	0	1	0	0	0	1	0	0	0	0	2	0	1	0	0	0	0	0	0	0	0	0	0	0	0	0	0	0	0	0	0	0	0	0	0	0	1	0	0	0	0	0	0	0	0	0	1	0	0	0	0	0	0	0	0	1	0	1	0	0	0	0	0	0	0	0	0	0	0	0	0	0	0	0	0	0	0	0	0	0	0	0	0	0	0	0	0	0	0	0	0	0	0	0	0	0	0	2	0	0	0	0	1	0	1	1	0	0	0	0	0	0	0	0	0	0	0	0	0	0	0	0	0	0	0	0	1	0	0	0	2	0	0
Lotgi1|235731	0	1	1	0	1	2	0	1	1	0	0	0	0	0	0	0	0	0	0	0	0	0	0	0	0	0	0	0	0	0	0	0	2	0	0	0	3	0	3	0	0	0	1	0	1	2	1	1	0	2	0	0	0	0	3	1	1	0	0	1	0	1	0	0	0	4	0	0	0	1	0	2	0	0	0	0	2	0	0	0	0	0	0	0	2	0	0	3	0	0	0	0	0	1	0	2	2	0	1	1	0	0	3	0	0	0	1	0	0	0	0	0	0	0	0	0	0	2	0	0	0	1	1	1	0	2	0	0	0	0	0	1	0	1	1	1	0	0	0	0	0	0	0	0	0	0	0	0	0	0	0	2	0	0	0	0	0	0	1	0	0	0	0	0	0	0	0	0	0	0	0	0	0	0	0	0	0	0	1	0	0	0	0	0	0	0	0	0	0	0	0	0	0	0	0	1	0	1	0	0	1	1	2	0	1	0	0	0	1	1	0	0	0	0	0	0	0	0	0	0	2	0	0	0	0	0	0	1	0
Lotgi1|235732	1	0	0	0	3	2	1	2	0	0	0	1	0	0	0	0	0	0	0	0	1	0	0	0	2	0	0	0	2	0	0	0	0	0	0	1	0	0	1	0	0	0	0	0	0	0	1	0	0	0	0	0	0	0	0	1	0	2	0	0	0	0	0	0	0	0	0	0	0	0	0	0	0	0	0	1	0	0	0	0	0	0	0	0	1	0	1	1	0	1	0	0	2	1	0	1	3	0	0	2	0	0	0	0	2	0	0	0	1	0	0	1	0	0	0	0	0	1	0	0	0	1	0	0	0	0	0	0	0	0	0	0	0	1	1	2	0	0	0	0	0	0	0	0	0	0	0	0	0	0	0	1	0	2	1	0	1	0	1	0	0	0	0	0	0	0	0	0	0	0	0	0	0	0	0	0	0	0	0	0	0	0	0	0	0	0	0	0	0	0	0	0	0	0	2	0	0	1	0	1	1	1	2	0	1	1	0	1	0	0	0	0	0	0	0	0	0	0	1	0	0	0	0	0	0	0	0	1	0
Lotgi1|235745	3	3	0	2	3	2	3	3	2	0	3	2	0	0	0	0	0	0	3	0	1	0	4	0	5	0	0	0	6	3	2	0	0	0	0	2	3	0	1	0	0	0	2	0	0	1	4	3	3	3	1	0	0	0	5	2	4	2	3	2	0	2	0	0	0	1	1	1	1	2	1	1	0	0	0	5	4	0	0	0	3	0	0	2	4	1	6	7	0	1	2	3	2	1	1	6	2	3	2	2	0	1	2	2	3	0	1	0	6	0	0	3	0	0	0	0	0	1	0	0	0	4	6	3	1	4	0	0	0	0	0	4	1	2	1	2	4	0	1	0	0	0	5	0	0	0	0	2	0	0	0	2	0	1	7	0	2	0	2	0	0	0	0	0	1	0	0	0	0	0	2	1	0	0	0	0	0	0	1	0	0	0	0	0	0	0	0	0	0	0	0	0	0	1	0	2	0	1	6	6	5	5	4	9	8	2	3	3	5	5	0	0	0	0	0	1	0	0	2	3	1	0	6	0	0	0	1	4	3
Lotgi1|235746	2	1	1	0	0	0	0	0	1	0	2	0	0	0	0	0	0	0	0	0	0	0	0	0	2	0	0	0	0	1	0	0	0	0	0	1	0	0	1	0	0	0	0	0	0	0	2	2	2	1	1	0	0	0	1	1	3	1	2	0	0	1	0	0	0	0	1	0	0	5	1	1	0	0	0	0	9	0	0	0	1	0	0	0	2	1	0	0	0	0	0	0	0	0	0	4	1	1	1	1	0	0	0	0	0	0	0	0	0	0	0	0	0	0	0	0	0	2	0	0	0	3	3	0	2	0	0	0	0	0	0	1	2	2	0	1	0	0	0	0	0	0	1	0	0	0	0	1	0	0	0	2	0	1	1	0	1	0	1	0	0	0	0	0	1	0	0	0	0	0	0	0	0	0	1	0	0	0	3	0	0	0	0	0	0	0	0	0	0	0	0	0	0	2	0	3	0	1	3	0	1	0	0	3	4	1	0	2	2	0	0	0	0	0	0	0	0	0	1	3	1	0	2	0	0	2	2	1	0
Lotgi1|235748	6	1	0	4	2	3	0	1	1	0	0	0	0	0	0	0	0	0	0	0	1	0	2	0	1	0	0	0	1	3	0	0	0	0	0	0	1	0	0	0	0	0	0	0	1	1	1	1	0	0	0	0	0	0	0	1	0	0	1	0	0	1	0	0	0	1	0	1	1	0	0	0	0	0	0	1	1	0	0	0	0	0	0	0	2	4	2	4	0	2	1	1	2	0	0	1	1	3	1	0	0	1	0	0	2	0	1	0	1	0	0	0	0	0	0	0	0	2	0	0	0	0	1	1	0	0	0	0	0	0	0	0	0	0	1	0	0	0	0	0	0	0	0	0	0	0	0	1	0	0	0	2	0	0	1	0	0	0	0	0	0	0	0	0	1	0	0	0	0	0	0	0	0	0	0	0	0	0	1	0	0	0	0	0	0	0	0	0	0	0	0	0	0	1	0	0	0	0	0	3	2	1	0	3	2	0	0	0	2	1	0	0	0	0	0	0	0	0	1	0	0	0	3	0	0	0	1	1	0
Lotgi1|235754	1	1	0	3	1	1	1	0	0	0	1	1	0	0	0	0	0	0	0	0	1	0	1	0	2	0	0	0	2	0	0	0	0	0	0	0	1	0	0	0	0	0	1	0	0	1	1	0	1	0	2	0	0	0	0	0	0	1	0	0	0	0	0	0	0	0	0	1	0	0	0	0	0	0	0	1	2	0	0	0	2	0	0	0	0	1	2	1	0	1	0	0	0	0	0	0	1	4	0	0	0	0	0	0	0	0	0	0	0	0	0	0	0	0	0	0	0	1	0	0	0	1	1	1	0	1	0	0	0	0	0	0	0	0	2	0	1	0	0	0	0	0	0	0	0	0	0	0	0	0	0	0	0	0	1	0	0	0	0	0	0	0	0	0	0	0	0	0	0	0	0	0	0	0	0	0	0	0	1	0	0	0	0	0	0	0	0	0	0	0	0	0	0	0	0	0	0	2	0	1	1	0	0	1	0	0	0	0	0	0	0	0	0	0	0	0	0	0	2	1	0	0	2	0	0	0	1	1	0
Lotgi1|235755	1	0	0	0	1	1	0	0	2	0	1	0	0	0	0	1	0	0	1	0	0	0	3	0	2	0	0	0	0	0	3	0	0	0	0	0	1	0	1	0	0	0	1	0	2	1	1	2	2	2	0	0	0	0	0	2	1	2	0	1	0	0	0	0	0	0	1	1	2	1	0	0	0	0	0	0	3	0	0	0	0	0	0	0	4	1	3	4	0	1	1	2	0	0	0	0	2	1	1	0	0	0	0	0	1	0	0	0	0	0	0	1	0	0	0	0	1	0	0	0	0	0	4	0	0	1	0	0	0	0	0	1	0	0	0	0	0	0	0	0	0	0	2	0	0	0	0	0	0	0	0	2	0	1	1	0	0	0	2	0	0	0	0	0	1	0	0	0	0	0	0	0	0	0	0	0	0	0	1	0	0	0	0	0	0	0	0	0	0	0	0	0	0	0	1	0	0	1	1	2	1	2	1	2	4	1	0	0	1	1	0	0	0	0	0	0	0	0	2	0	2	0	1	0	0	0	1	0	2
Lotgi1|235760	0	0	0	0	0	0	0	0	0	0	1	0	0	0	0	0	0	0	0	0	0	0	0	0	2	0	0	0	0	0	0	0	1	0	0	1	1	0	5	0	0	0	2	0	1	0	4	0	1	1	4	9	13	0	1	0	14	0	1	0	0	23	0	9	0	1	1	1	0	2	5	26	0	0	0	1	0	0	0	0	0	0	0	17	4	0	1	1	0	1	0	3	0	0	1	1	1	1	1	0	0	0	0	1	1	0	1	0	0	0	0	0	0	0	0	0	0	1	0	0	0	0	0	0	0	0	0	0	0	0	0	0	1	1	0	1	1	0	0	0	0	0	0	0	0	0	0	0	0	0	0	1	0	0	0	0	0	0	1	0	0	0	0	0	1	0	0	0	0	0	1	0	0	0	0	0	0	0	1	0	0	0	0	0	0	0	0	0	0	0	0	0	0	1	0	21	0	1	3	0	3	3	1	0	0	0	0	0	0	0	0	0	0	0	0	0	0	0	0	0	1	0	0	0	0	1	1	0	0
Lotgi1|235763	3	0	3	2	3	6	2	0	2	1	0	2	0	0	0	0	0	0	0	0	1	0	3	0	8	0	0	0	1	1	0	0	1	0	0	1	3	0	0	0	0	0	5	0	6	1	5	3	1	1	1	0	1	0	6	4	4	5	3	1	0	2	0	0	0	2	1	3	2	1	1	4	0	0	0	2	4	0	0	0	4	0	0	3	8	0	5	2	0	2	1	5	5	0	0	1	6	3	1	1	0	1	2	2	2	0	1	0	4	0	0	0	0	0	0	0	0	4	0	0	0	3	7	3	3	0	0	0	0	0	0	9	3	1	0	6	2	0	0	1	0	0	2	0	0	0	0	2	0	0	0	6	0	2	5	0	0	0	3	0	0	3	1	0	2	1	1	0	0	0	1	0	0	0	1	0	0	0	4	0	0	0	0	0	0	0	0	0	0	0	0	0	0	4	2	1	0	1	9	9	6	7	6	12	6	3	2	5	6	3	0	0	0	0	0	0	0	0	3	2	2	0	1	0	0	0	1	5	1
Lotgi1|235765	5	3	3	3	6	4	1	0	0	0	1	0	0	0	0	0	0	0	0	0	1	0	2	0	8	0	0	0	0	1	0	0	3	0	0	2	3	0	0	0	0	0	3	0	1	1	5	1	1	1	2	0	0	0	6	4	3	2	2	4	0	4	0	0	0	6	2	1	1	2	1	1	0	0	0	6	5	0	0	0	0	0	0	5	1	3	2	2	0	3	0	7	7	0	1	5	3	3	0	0	0	1	1	1	0	0	2	0	1	0	0	2	0	0	0	0	0	2	0	0	0	3	4	3	2	1	0	0	0	0	0	1	0	2	0	2	0	0	0	0	0	0	2	0	1	0	0	2	0	0	0	1	0	3	4	0	0	0	0	0	0	0	0	0	0	0	0	0	0	0	0	0	0	0	0	0	0	0	0	0	0	0	0	0	0	0	0	0	0	0	0	0	0	5	2	4	0	0	0	0	3	4	1	4	4	2	3	0	1	7	0	0	0	0	0	0	0	0	3	2	2	0	1	0	0	0	2	1	0
Lotgi1|235774	0	0	2	1	1	4	1	0	0	0	1	0	0	0	0	0	0	0	0	0	0	0	3	0	4	0	0	0	1	0	0	0	3	0	0	1	5	0	0	0	0	0	0	0	2	2	0	3	2	0	0	0	0	0	4	4	0	0	2	1	0	3	0	0	0	3	1	0	3	0	1	1	0	0	0	6	2	0	0	0	0	0	0	1	3	2	0	3	0	0	2	3	1	0	2	3	0	2	2	0	0	0	0	2	1	0	0	0	2	0	0	0	0	0	0	0	0	1	0	0	0	3	3	2	2	2	0	0	0	0	0	0	1	2	0	0	0	0	0	0	0	0	2	0	0	0	0	1	0	0	0	0	0	2	2	0	1	0	1	0	0	0	0	0	1	1	0	0	0	0	0	0	0	0	0	0	0	0	2	0	0	0	0	0	0	0	0	0	0	0	0	0	0	0	2	2	0	1	2	3	1	1	2	4	2	0	1	1	2	0	0	0	0	0	0	0	0	0	2	3	2	0	2	0	0	0	0	1	2
Lotgi1|235776	1	0	0	1	0	1	0	0	0	0	2	1	0	0	0	1	0	0	0	0	0	0	2	0	1	0	0	0	0	0	0	0	0	0	0	0	0	0	0	0	0	0	0	0	0	1	1	0	1	2	1	0	1	0	1	0	0	0	1	0	0	1	0	0	0	0	1	0	0	0	1	2	0	0	0	0	1	0	0	0	1	0	0	0	1	2	0	2	0	1	0	0	0	2	0	1	3	0	0	0	0	1	0	1	0	0	1	0	2	0	0	0	0	0	0	0	1	1	0	0	0	0	1	1	0	0	0	0	0	0	0	1	0	1	0	0	2	0	1	0	0	0	0	0	0	0	0	0	0	0	0	0	0	1	1	0	2	0	1	0	0	0	0	0	0	0	0	0	0	0	0	0	0	0	0	0	0	0	1	0	0	0	0	0	0	0	0	0	0	0	0	0	0	0	0	1	0	2	1	1	1	1	0	0	2	1	1	1	2	1	0	0	0	0	0	0	0	0	0	0	1	0	0	0	0	1	0	0	0
Lotgi1|235779	1	2	0	1	4	6	3	6	7	0	2	6	0	0	0	6	0	0	0	0	10	1	7	1	15	0	0	0	3	3	0	0	2	0	0	1	2	0	3	0	0	0	2	0	1	2	3	3	1	3	0	0	0	0	4	3	2	1	5	0	0	3	0	0	0	4	4	4	0	0	2	2	0	0	0	5	5	0	0	0	1	0	0	0	3	7	10	1	0	4	3	5	11	2	3	5	6	3	1	0	0	1	1	2	5	0	3	0	2	0	0	3	0	0	0	0	1	3	0	0	0	4	9	5	2	4	0	0	0	0	0	5	7	0	2	6	5	0	0	0	0	0	6	0	1	0	0	0	0	0	0	5	0	4	6	0	2	0	3	0	0	0	0	0	2	0	0	0	0	0	3	0	0	0	0	0	0	0	3	0	0	0	0	0	0	0	1	0	0	0	0	0	0	1	1	0	0	4	3	9	4	4	10	11	3	2	3	5	7	3	0	0	0	0	0	0	0	0	5	3	4	0	4	0	0	0	0	5	2
Lotgi1|235784	3	4	1	1	1	3	2	2	2	0	3	2	0	0	0	1	0	0	1	0	0	0	1	0	3	0	0	0	1	0	1	0	2	0	0	2	2	0	1	0	0	0	2	0	4	4	3	2	1	4	1	0	1	0	4	6	3	3	2	3	0	4	0	0	0	3	2	8	2	2	2	5	0	0	0	4	3	0	0	0	0	0	0	2	5	4	1	2	0	2	0	1	2	1	0	4	1	1	0	0	0	0	2	1	2	0	2	0	1	0	0	3	0	0	0	0	0	2	0	0	1	5	3	0	4	1	0	0	0	0	1	7	1	2	1	2	1	0	0	2	0	0	2	0	0	0	0	3	0	0	0	0	0	1	1	0	1	0	2	0	0	0	0	0	2	0	1	0	0	0	1	0	0	0	0	0	0	0	2	0	0	0	0	0	0	0	1	0	0	0	0	0	0	1	2	2	0	1	1	0	2	2	0	2	4	3	1	8	4	1	0	0	0	0	0	0	6	3	0	6	6	0	1	0	0	1	3	1	3
Lotgi1|235789	1	1	0	0	0	0	0	0	0	1	0	0	0	0	0	1	0	0	0	0	1	0	0	0	2	0	0	0	0	0	0	0	0	0	0	0	0	0	1	0	0	0	1	0	0	0	1	3	2	0	0	0	0	0	0	1	2	0	4	1	0	2	0	0	0	2	1	0	0	0	0	3	0	0	0	2	0	0	0	0	2	0	0	1	2	0	2	0	0	1	0	2	0	0	1	4	0	4	0	0	0	0	2	0	0	0	0	0	1	0	0	0	0	0	0	0	0	0	0	0	0	1	1	0	0	0	0	0	0	0	0	0	0	0	0	0	1	0	0	0	0	0	0	0	0	0	0	0	0	0	0	1	0	0	0	0	1	0	0	0	0	0	0	0	0	0	0	0	0	0	0	0	0	0	0	0	0	0	1	0	0	0	0	0	0	0	1	0	0	0	0	0	0	0	0	1	0	0	1	0	3	4	1	0	1	2	0	0	0	0	0	0	0	0	0	0	0	0	0	1	0	0	2	0	0	0	0	0	1
Lotgi1|235790	0	0	0	0	0	0	0	0	0	0	1	0	0	0	0	2	0	0	1	0	6	0	0	0	0	0	0	0	0	2	0	0	0	0	0	6	0	0	0	0	0	0	4	0	0	0	4	0	0	0	0	0	0	0	0	2	0	0	0	0	0	4	0	0	0	0	0	0	0	0	0	0	0	0	0	0	0	0	0	0	6	0	0	0	0	0	0	0	0	0	0	1	0	0	1	2	0	1	0	0	0	0	0	0	0	0	0	0	0	0	0	1	0	0	0	0	0	0	0	0	0	0	0	0	7	1	0	1	1	0	0	2	0	0	0	8	6	0	0	0	0	0	0	0	0	0	0	4	1	0	0	0	0	0	5	0	0	0	0	0	0	0	0	0	0	0	0	0	0	0	6	0	0	0	0	0	0	0	0	0	0	0	0	0	0	0	0	0	0	0	0	0	0	0	0	0	0	1	4	0	1	6	0	1	0	1	1	0	2	0	0	0	0	0	0	0	0	0	0	0	0	0	2	0	0	0	0	0	1
Lotgi1|235791	2	2	0	2	3	3	1	4	0	0	0	1	0	0	0	0	0	0	0	0	2	0	0	0	6	0	0	0	3	2	0	0	0	0	0	1	1	0	1	0	0	0	1	0	1	0	1	3	2	0	3	0	1	0	2	4	0	2	4	0	0	1	0	0	0	0	2	1	1	1	1	4	0	0	0	3	4	0	0	0	0	0	0	1	0	1	3	1	0	3	2	3	3	0	1	1	0	2	0	0	0	0	2	0	1	0	2	0	1	0	0	0	0	0	0	0	0	1	0	0	0	1	0	0	1	0	0	0	0	0	0	0	1	0	0	0	0	0	0	0	0	0	0	0	0	0	0	0	0	0	0	0	0	0	2	0	0	0	1	0	0	0	0	0	3	0	0	0	0	0	0	0	0	0	0	0	0	0	0	0	0	0	0	0	0	0	0	0	0	0	0	0	0	0	0	2	0	0	1	1	1	0	0	1	2	0	2	2	3	1	0	0	0	0	0	0	0	0	0	3	1	0	2	0	0	0	2	1	2
Lotgi1|235792	0	1	0	0	6	3	1	4	1	0	0	2	0	0	0	1	0	0	1	0	1	0	1	0	4	0	0	0	1	0	0	0	3	0	0	1	1	0	0	0	0	0	0	0	1	0	3	1	0	1	0	0	0	0	3	0	0	1	0	2	0	2	0	0	0	0	0	2	0	0	0	0	0	0	0	0	1	0	0	0	1	0	0	1	1	2	2	1	0	0	1	1	2	0	2	1	1	1	0	1	0	1	0	2	0	0	1	0	1	0	0	3	0	0	0	0	0	2	0	0	0	2	1	4	1	0	0	0	0	0	0	2	1	1	0	2	3	1	1	0	0	0	1	0	1	0	0	2	0	0	0	0	0	0	5	0	0	0	2	0	0	0	0	0	0	0	0	0	0	0	1	0	0	0	0	0	0	0	1	0	0	0	0	0	0	0	0	0	0	0	0	0	0	0	1	1	0	2	1	1	0	0	4	3	2	0	0	2	2	1	0	0	0	0	0	0	0	0	0	1	0	0	0	0	0	0	0	0	0
Lotgi1|235794	0	1	3	4	1	3	2	1	0	0	0	1	0	0	0	0	0	0	0	0	4	0	2	0	3	0	0	0	5	1	1	0	2	0	0	4	1	0	2	0	0	0	4	0	3	1	5	2	1	1	2	0	0	0	3	1	3	3	4	3	0	1	0	0	0	5	2	0	2	0	4	4	0	0	0	1	4	0	0	0	2	0	0	5	4	1	0	1	0	3	0	0	1	0	0	2	1	0	0	0	0	1	0	0	2	0	0	0	1	0	0	2	0	0	0	0	0	0	0	0	0	6	3	1	3	3	0	0	0	0	0	2	1	1	0	1	2	1	0	0	0	0	3	0	0	0	0	1	0	0	0	1	0	5	2	0	1	0	1	0	0	1	0	0	2	0	0	0	0	0	4	0	0	0	1	0	0	0	3	0	0	0	0	0	0	0	0	0	1	0	0	0	0	4	4	4	0	0	9	3	2	5	1	4	8	1	3	3	1	4	0	0	0	0	0	0	0	0	1	1	1	0	2	0	0	1	2	0	4
Lotgi1|235796	1	2	3	0	2	2	2	1	2	0	3	2	0	0	0	0	0	0	1	0	1	0	3	0	1	0	0	0	1	0	2	0	2	0	0	1	3	0	0	0	0	0	2	0	2	0	1	4	3	0	1	0	0	0	5	1	2	5	4	1	0	1	0	0	0	1	2	4	1	5	2	3	0	0	0	1	2	0	0	0	4	0	0	2	4	1	1	0	0	2	2	2	1	0	0	6	2	3	0	0	0	0	1	1	0	0	2	0	2	0	0	4	0	0	0	0	0	0	0	0	0	1	0	1	2	2	0	0	0	0	1	3	3	2	2	0	1	0	0	0	0	0	4	0	0	0	0	2	0	0	0	1	0	3	1	0	5	0	1	0	0	0	0	0	2	0	0	0	0	0	3	0	0	0	0	0	0	0	2	0	0	0	0	1	0	0	0	0	0	0	0	0	0	2	2	0	0	0	1	3	2	3	1	2	4	4	2	2	3	3	0	0	0	0	0	0	0	0	4	5	4	0	5	0	0	1	0	2	1
Lotgi1|235797	0	1	0	0	0	1	1	1	0	0	0	0	0	0	0	0	0	0	0	0	1	0	0	0	0	0	0	0	0	0	0	0	2	0	0	0	1	0	1	0	0	0	1	0	2	0	0	1	0	0	1	0	0	0	0	0	0	1	1	0	0	0	0	0	0	0	1	0	0	0	0	1	0	0	0	1	0	0	0	0	0	0	0	1	2	1	0	1	0	0	0	0	1	0	0	1	0	0	0	0	0	0	0	0	0	0	0	0	1	0	0	1	0	0	0	0	0	0	0	0	0	0	0	0	0	0	0	0	0	0	0	0	0	0	0	0	0	0	0	0	0	0	0	0	0	0	0	0	0	0	0	0	0	0	0	0	0	0	0	0	0	0	0	0	0	0	0	0	0	0	0	0	0	0	0	0	0	0	1	0	0	0	0	0	0	0	0	0	0	0	0	0	0	0	1	0	0	0	2	1	1	2	1	2	0	1	2	1	2	1	0	0	0	0	0	0	0	0	0	0	1	0	0	0	0	0	0	0	2
Lotgi1|235800	5	7	1	1	3	2	5	6	1	0	2	1	0	0	0	0	0	0	0	0	1	0	2	0	2	0	0	0	3	3	0	0	4	0	0	0	7	0	2	0	0	0	0	0	1	4	4	2	1	5	2	0	1	0	4	5	3	6	4	2	0	5	0	0	0	2	3	3	6	2	3	9	0	0	0	4	7	0	0	0	1	0	0	4	6	5	3	0	0	6	1	0	3	0	1	3	1	11	3	1	0	0	5	1	2	0	3	0	0	0	0	2	0	0	0	0	2	2	0	0	0	0	1	0	2	0	0	0	0	0	0	0	2	0	0	1	0	0	0	1	0	0	0	0	0	0	0	2	0	0	0	1	0	0	1	0	1	0	0	0	0	0	0	0	4	1	0	0	0	0	0	0	0	0	0	0	0	0	0	0	0	0	0	0	0	0	0	0	0	0	0	0	0	1	4	5	0	0	1	1	6	2	3	3	1	1	4	1	2	0	0	0	0	0	0	0	0	0	0	11	2	0	3	0	0	1	0	0	1
Lotgi1|235802	4	3	3	0	2	6	2	0	5	0	4	3	0	0	0	2	0	0	2	0	2	0	0	0	4	0	0	0	3	4	1	0	2	0	0	0	2	0	1	0	0	0	2	0	3	4	5	4	1	2	4	0	0	0	2	3	4	2	7	4	0	3	0	0	0	3	1	4	7	1	2	4	0	0	0	2	4	0	0	0	7	0	0	9	2	6	1	4	0	0	1	5	3	0	1	4	3	3	1	1	0	2	2	1	0	0	0	0	0	0	0	0	0	0	0	0	3	5	0	0	0	3	7	2	6	2	0	0	0	0	1	8	2	7	0	5	6	1	0	0	0	0	1	0	0	0	0	4	1	0	0	6	0	2	9	0	3	0	5	0	2	0	0	0	5	0	0	0	0	0	3	0	0	0	0	0	0	0	9	1	1	0	0	0	0	0	0	0	0	0	0	0	0	3	5	1	0	0	3	3	3	2	2	5	4	6	3	3	2	8	0	0	0	0	0	1	0	0	9	4	6	0	4	0	0	1	1	4	3
Lotgi1|235806	5	1	1	1	3	6	1	1	1	0	1	0	0	0	0	0	0	0	0	0	4	0	1	1	7	0	0	0	1	4	1	0	4	0	0	3	6	0	0	0	0	0	1	0	0	5	6	2	1	1	1	0	0	0	4	5	1	3	1	5	0	1	0	0	0	3	0	0	3	0	2	1	0	0	0	3	2	0	0	0	0	0	0	1	4	4	5	1	0	3	2	1	6	1	1	1	1	3	1	0	0	0	3	2	0	0	2	0	1	0	0	1	0	0	0	0	1	2	0	0	0	1	2	5	2	1	0	0	0	0	0	1	2	0	0	2	0	0	0	0	0	0	1	0	0	0	0	0	0	0	0	0	0	1	1	0	4	0	0	0	0	0	0	0	0	0	0	0	0	0	0	0	0	0	0	0	0	0	1	0	0	0	0	0	0	0	0	0	0	0	0	0	0	0	0	0	0	1	2	2	1	1	1	2	3	0	1	1	0	0	0	0	0	0	0	0	0	0	0	4	2	0	0	0	0	0	1	0	0
Lotgi1|235809	1	1	1	0	0	2	0	1	0	0	0	1	0	0	0	0	0	0	0	0	2	0	1	0	1	0	0	0	0	0	0	0	1	0	0	2	1	0	0	0	0	0	0	0	1	0	1	1	1	1	0	0	0	0	2	1	0	0	0	1	0	0	0	0	0	1	1	0	0	0	0	1	0	0	0	1	1	0	0	0	0	0	0	0	1	0	0	1	0	1	0	1	1	2	0	0	0	0	2	1	0	0	1	1	1	0	0	0	0	0	0	0	0	0	0	0	0	0	0	0	0	1	3	0	2	1	0	0	0	0	0	2	2	0	1	3	0	0	0	0	0	0	0	0	0	0	0	2	0	0	0	0	0	1	1	1	0	0	0	0	0	0	0	0	0	0	0	0	0	0	0	0	0	0	0	0	0	0	0	0	0	0	0	0	0	0	0	0	0	0	0	0	0	3	1	1	0	0	1	0	0	1	1	2	1	0	0	1	0	0	0	0	0	0	0	0	0	0	1	1	1	0	0	0	0	1	0	0	1
Lotgi1|235811	0	0	0	0	0	2	2	1	0	0	0	0	0	0	0	0	0	0	0	0	1	0	0	0	7	0	0	0	1	0	0	0	0	0	0	1	0	0	0	0	0	0	2	0	1	2	1	0	0	0	0	0	0	0	2	1	4	0	0	1	0	1	0	0	0	0	1	1	2	3	0	1	0	0	0	1	3	0	0	0	0	0	0	2	2	2	1	0	0	0	0	2	3	0	0	1	0	0	0	0	0	0	3	1	0	0	0	0	4	0	0	1	0	0	0	0	0	0	0	0	0	2	0	2	1	2	0	0	0	0	0	0	1	1	1	0	0	0	0	1	0	0	0	0	0	0	0	0	0	0	0	0	1	1	2	0	1	0	0	0	0	1	0	0	2	0	0	0	0	0	1	0	0	0	0	0	0	0	1	0	0	0	0	0	0	0	0	0	1	0	0	0	0	1	1	1	0	0	0	4	1	2	1	1	2	2	1	1	0	0	0	0	0	0	0	0	0	0	1	0	0	0	1	0	0	0	2	2	4
Lotgi1|235812	5	0	7	0	0	0	4	12	11	0	4	12	0	0	0	0	0	0	0	0	2	0	0	0	0	0	0	0	4	1	0	0	0	0	0	5	1	0	0	0	0	0	1	0	0	1	2	1	0	0	0	0	0	0	0	0	0	1	8	1	0	0	0	0	0	0	1	9	3	1	1	1	0	0	0	0	5	0	0	0	0	0	0	0	1	1	1	1	0	1	0	0	0	0	0	0	7	0	0	0	0	1	8	13	13	0	0	0	7	0	0	9	2	0	0	0	0	4	0	16	11	9	3	1	5	32	9	0	0	1	13	0	3	1	17	18	44	28	11	0	0	0	5	0	7	6	0	1	1	0	0	7	3	17	10	0	1	0	31	1	12	1	0	18	0	0	1	0	0	0	45	0	3	8	17	5	0	0	66	10	21	6	0	19	0	0	9	0	8	7	0	0	0	6	13	0	0	0	0	2	0	2	6	0	2	1	0	12	2	6	0	0	0	0	0	0	0	0	12	1	11	0	0	0	0	0	2	23	2
Lotgi1|235814	0	0	0	0	0	0	0	0	0	0	0	0	0	0	0	1	0	0	0	0	0	0	1	0	0	0	0	0	3	0	0	0	2	0	0	0	2	0	1	0	0	0	2	0	0	0	3	1	1	1	2	0	1	0	1	4	3	1	2	0	0	4	0	1	0	0	1	0	0	1	1	3	0	0	0	0	2	0	0	0	0	0	0	1	2	0	1	1	0	4	0	0	0	0	1	2	0	1	0	0	0	0	2	0	2	0	0	0	4	0	0	0	0	0	0	0	0	0	0	0	0	0	0	0	0	0	0	0	0	0	0	1	1	0	0	0	0	0	0	0	0	0	1	0	0	0	0	0	0	0	0	0	0	0	2	0	0	0	0	0	0	0	0	0	1	0	0	0	0	0	0	0	0	0	0	0	0	0	0	0	0	0	0	0	0	0	0	0	0	0	0	0	0	0	0	0	0	0	2	2	1	3	1	2	1	0	1	0	3	0	0	0	0	0	0	0	0	1	0	0	0	0	0	0	0	0	3	1	1
Lotgi1|235816	3	0	1	0	1	1	4	2	2	0	0	0	0	0	0	1	0	1	2	0	3	0	1	0	2	0	0	0	2	3	1	0	0	0	0	0	1	0	1	0	0	0	0	0	0	0	2	0	2	2	0	0	0	0	0	0	3	2	0	0	0	1	0	0	0	2	1	0	1	2	0	0	0	0	0	0	3	0	0	0	1	0	0	1	6	2	0	0	0	2	1	1	1	0	1	4	5	1	0	0	0	1	1	2	3	0	1	0	0	0	0	3	0	0	0	0	2	2	0	0	0	1	6	0	4	1	1	0	0	0	0	4	1	3	0	0	1	0	0	0	0	0	2	0	1	0	0	1	0	0	0	1	0	1	4	0	0	0	1	0	0	0	0	0	1	0	0	0	0	0	2	0	0	0	0	0	0	0	0	0	0	0	0	0	0	0	0	0	0	0	0	0	0	2	5	1	0	1	7	4	0	4	6	8	7	3	2	5	3	1	0	0	0	0	0	0	0	0	1	0	1	0	1	0	0	0	1	0	3
Lotgi1|235825	2	1	0	3	0	2	0	2	1	0	0	0	0	0	0	0	0	0	0	0	1	0	0	0	3	0	0	0	2	2	0	0	0	0	0	0	0	0	0	0	0	0	0	0	1	1	2	0	0	0	1	0	0	0	0	2	2	0	0	0	0	0	0	0	0	2	1	0	2	0	0	0	0	0	0	1	0	0	0	0	1	0	0	0	3	0	2	0	0	0	0	0	2	0	0	0	1	0	0	0	0	0	1	1	0	0	0	0	3	0	0	0	0	0	0	0	0	0	0	0	0	2	3	1	0	0	0	0	0	0	0	2	2	0	0	1	0	0	0	0	0	0	1	0	0	0	0	0	0	0	0	1	0	2	1	0	0	0	0	0	0	0	0	0	0	0	0	0	0	0	0	0	0	0	0	0	0	0	0	0	0	0	0	0	0	0	0	0	0	0	0	0	0	4	1	2	0	0	0	1	1	1	1	3	1	3	1	0	1	2	0	0	0	0	0	0	0	0	0	0	0	0	1	0	0	0	0	0	0
Lotgi1|235828	1	9	3	3	3	2	1	3	0	0	1	0	0	0	0	1	0	0	3	0	4	0	2	0	7	0	0	0	3	0	3	0	4	0	0	1	5	0	2	0	0	0	3	0	7	3	5	0	0	2	2	0	0	0	6	1	1	0	1	3	0	1	0	0	0	2	3	3	1	1	0	3	0	0	0	3	1	0	0	0	13	0	0	0	4	2	3	1	0	2	3	1	2	1	0	3	0	9	2	1	0	4	1	1	4	0	0	0	5	0	0	2	0	0	0	0	1	2	0	0	0	2	10	3	2	1	0	0	0	0	0	8	2	1	0	0	4	0	0	0	0	0	3	0	0	0	0	0	0	0	0	4	2	3	9	0	1	0	5	1	0	0	0	0	0	0	0	0	0	0	10	0	0	0	0	0	0	0	4	0	0	0	0	0	0	0	0	0	0	0	0	0	0	2	2	0	0	0	3	3	4	8	5	11	8	0	2	1	1	1	0	0	0	0	0	0	0	0	3	1	0	0	0	0	0	0	1	1	2
Lotgi1|235832	5	6	1	0	1	0	3	1	1	0	1	0	0	0	0	0	0	0	0	0	4	0	0	0	1	0	0	0	0	1	0	0	0	0	0	0	1	0	1	0	0	0	0	0	1	4	3	2	4	0	3	0	1	0	3	4	4	3	5	1	0	4	0	0	0	2	1	2	0	1	1	2	0	0	0	1	7	0	0	0	0	0	0	4	4	1	1	0	0	2	1	2	3	0	0	3	4	5	0	0	0	0	1	0	1	0	2	0	2	0	0	0	0	0	0	0	0	0	0	0	0	0	3	1	1	1	0	0	0	0	0	2	2	0	1	0	1	0	0	0	0	0	0	0	0	0	0	2	0	0	0	1	0	5	2	0	0	0	1	0	0	0	0	0	1	0	0	0	0	0	0	0	0	0	0	0	0	0	1	0	0	0	0	0	0	0	0	0	0	0	0	0	0	1	1	0	0	1	4	1	7	4	0	3	4	5	1	1	2	3	0	0	0	0	0	0	0	0	1	7	0	0	2	0	0	1	1	0	1
Lotgi1|235834	0	0	3	2	1	2	1	0	3	0	2	3	0	0	0	2	0	0	2	0	2	0	0	0	0	0	0	0	1	3	1	0	0	0	0	0	2	0	0	0	0	0	0	0	1	0	4	0	0	1	0	0	0	0	0	0	0	0	1	1	0	0	0	0	0	1	2	0	0	0	1	0	0	0	0	1	1	0	0	0	0	0	0	0	3	0	1	0	0	1	3	2	0	0	0	1	1	4	0	0	0	0	0	3	2	0	1	0	0	0	0	1	0	0	0	0	0	3	0	0	0	5	7	1	2	2	0	1	0	0	0	3	6	2	3	7	3	0	0	0	0	0	4	0	0	0	0	0	0	0	0	3	0	2	8	0	1	0	2	1	1	0	0	0	2	0	0	0	0	0	5	1	0	0	0	0	0	0	2	0	0	0	0	1	0	0	0	0	0	0	0	0	0	4	4	1	0	1	2	4	0	1	2	2	1	3	0	1	1	5	0	0	0	0	0	0	0	0	3	2	2	0	0	0	0	0	0	0	0
Lotgi1|235835	1	2	2	1	3	3	3	2	1	1	1	2	0	0	0	0	0	0	0	0	2	0	2	0	6	0	0	0	4	3	0	0	4	0	0	2	0	0	0	0	0	0	2	0	1	2	0	2	3	1	0	0	0	0	1	4	3	4	0	1	0	0	0	0	0	0	2	4	2	1	1	1	0	0	0	1	0	0	0	0	2	0	0	2	1	3	2	1	0	3	1	1	2	0	0	3	2	1	0	0	0	0	3	1	0	0	0	0	0	0	0	0	0	0	0	0	0	2	0	0	0	4	7	2	1	1	0	0	0	0	0	1	2	2	1	2	0	0	0	0	0	0	3	0	0	0	0	1	0	0	0	2	0	3	4	0	2	0	1	0	0	0	0	0	1	0	0	0	0	0	0	0	0	0	0	0	0	0	2	0	0	0	0	0	0	0	0	0	0	0	0	0	0	3	4	2	0	0	4	3	3	6	2	2	4	1	3	1	0	2	0	0	0	0	0	0	0	0	5	3	3	0	4	0	0	0	1	0	1
Lotgi1|235841	7	3	5	4	8	3	2	2	5	0	5	1	0	0	0	0	0	0	0	0	4	0	5	0	2	0	0	0	4	9	0	0	4	0	0	3	3	0	1	0	0	0	3	0	3	0	3	1	0	2	3	0	0	0	9	3	4	2	1	3	0	3	0	0	0	4	11	0	1	1	1	3	0	0	0	4	3	0	0	0	6	0	0	3	15	0	4	3	0	2	0	9	5	0	1	1	5	2	0	0	0	0	3	15	0	0	6	0	2	0	0	2	1	0	0	0	1	2	0	0	0	7	5	3	7	8	0	1	0	0	0	5	6	3	6	10	0	0	0	0	0	0	14	0	0	0	0	4	0	0	0	2	0	7	5	2	2	0	10	0	0	0	0	0	1	0	0	0	0	0	3	0	0	0	0	0	0	0	4	1	0	0	0	0	0	0	1	0	0	0	0	0	0	4	1	1	0	1	6	1	3	14	2	8	4	9	9	4	7	4	0	0	0	0	0	0	0	0	5	4	5	0	2	0	0	0	0	0	1
Lotgi1|235843	1	1	0	1	4	0	0	0	1	0	0	0	0	0	0	0	0	0	0	0	2	0	0	0	7	0	0	0	0	3	0	0	2	0	0	0	1	0	0	0	0	0	1	0	0	0	2	0	1	0	0	0	0	0	1	0	0	1	0	1	0	0	0	0	0	2	1	0	1	0	0	1	0	0	0	1	1	0	0	0	0	0	0	0	1	0	0	0	0	1	0	2	4	1	0	1	0	1	1	2	0	1	1	0	0	0	1	0	0	0	0	0	0	0	0	0	0	0	0	0	0	0	0	0	0	0	0	0	0	0	0	0	0	0	1	0	0	0	0	0	0	0	0	0	0	0	0	0	0	0	0	0	0	0	1	0	0	0	0	0	0	0	0	0	0	0	0	0	0	0	0	0	0	0	0	0	0	0	0	0	0	0	0	0	0	0	0	0	0	0	0	0	0	0	0	0	0	0	2	1	0	0	0	0	0	0	0	0	0	0	0	0	0	0	0	0	0	0	0	0	0	0	0	0	0	0	0	1	0
Lotgi1|235844	0	1	1	0	1	0	1	0	1	0	1	0	0	0	0	1	0	0	0	0	1	0	0	0	0	0	0	0	0	1	0	0	1	0	0	2	2	0	1	0	0	0	0	0	0	0	0	2	0	0	2	0	0	0	1	2	0	1	2	0	0	1	0	0	0	1	2	0	2	1	0	3	0	0	0	1	0	0	0	0	0	0	0	2	1	0	0	1	0	0	0	0	0	0	0	1	1	1	1	0	0	1	1	0	0	0	0	0	0	0	0	1	0	0	0	0	0	0	0	0	0	0	0	3	0	0	0	0	0	0	0	0	1	0	0	1	0	0	0	0	0	0	0	0	0	0	0	0	0	0	0	1	0	1	0	0	1	0	1	0	0	0	0	0	1	0	0	0	0	0	2	1	0	0	0	0	0	0	0	0	0	0	0	0	0	0	0	0	0	0	0	0	0	0	0	2	0	0	1	2	0	2	0	0	3	0	0	0	1	0	0	0	0	0	0	0	0	0	2	1	2	0	1	0	0	0	0	0	0
Lotgi1|235852	1	0	0	1	0	1	2	0	0	0	0	0	0	0	0	0	0	0	0	0	2	0	0	0	1	0	0	0	1	0	0	0	3	0	0	1	0	0	1	0	0	0	0	0	0	0	0	0	0	3	0	0	0	0	1	0	0	0	0	0	0	0	0	0	0	0	1	0	1	2	1	0	0	0	0	0	0	0	0	0	0	0	0	1	0	2	0	0	0	0	0	1	1	0	0	0	0	1	0	0	0	0	0	0	0	0	0	0	2	0	0	1	0	0	0	0	0	1	0	0	0	0	0	1	1	0	0	0	0	0	0	0	0	0	0	0	0	0	0	0	0	0	1	0	0	0	0	0	0	0	0	1	0	0	0	0	1	0	0	0	0	0	0	0	1	0	0	0	0	0	1	0	0	0	0	0	0	0	0	0	0	0	0	0	0	0	0	0	0	0	0	0	0	0	0	0	0	0	0	0	0	1	0	0	0	0	1	0	1	1	0	0	0	0	0	0	0	0	0	0	1	0	0	0	0	0	1	0	3
Lotgi1|235857	2	2	2	1	0	3	0	0	0	0	2	0	0	0	0	0	0	0	0	0	1	0	1	0	1	0	0	0	0	0	0	0	2	0	0	0	0	0	0	0	0	0	0	0	1	0	3	1	0	1	0	0	1	0	1	0	0	1	1	0	0	3	0	0	0	1	1	1	0	0	0	4	0	0	0	0	0	0	0	0	0	0	0	0	5	0	1	0	0	0	0	2	1	0	0	0	0	1	0	0	0	0	0	0	0	0	0	0	0	0	0	1	0	0	0	0	0	0	0	0	0	2	0	0	0	0	0	0	0	0	0	0	1	0	0	1	0	0	0	0	0	0	0	0	0	0	0	1	0	0	0	0	0	1	0	0	0	0	0	0	0	0	0	0	0	0	0	0	0	0	0	0	0	0	0	0	0	0	0	0	0	0	0	0	0	0	0	0	0	0	0	0	0	1	1	0	0	0	3	0	2	0	0	1	1	0	1	0	0	1	0	0	0	0	0	0	0	0	1	0	1	0	1	0	0	0	0	0	0
Lotgi1|235858	5	7	4	2	4	0	1	1	2	1	1	1	0	0	0	2	0	0	2	1	2	0	3	0	0	0	0	0	1	2	2	0	3	0	0	1	1	0	3	0	0	0	2	0	5	1	5	5	2	2	5	0	0	0	1	6	3	2	3	3	0	7	0	0	0	2	1	4	0	2	2	6	0	0	0	3	12	0	0	0	3	0	0	1	2	5	1	2	0	6	1	2	1	0	0	5	2	7	1	2	0	0	3	1	0	0	0	0	2	0	0	1	0	0	0	0	1	0	0	0	0	0	5	3	2	1	0	0	0	0	0	1	2	3	2	4	0	0	0	0	0	0	1	0	0	0	0	2	0	0	0	3	0	0	1	0	2	0	0	0	0	0	0	0	2	0	0	0	0	0	0	0	0	0	0	0	0	0	1	0	0	0	0	0	0	0	0	0	0	0	0	0	0	1	2	3	0	0	2	0	4	4	1	1	3	3	3	3	3	5	0	0	0	0	0	1	0	0	4	3	0	0	4	0	0	0	1	0	0
Lotgi1|235859	1	1	1	0	3	0	0	0	1	0	2	1	0	0	0	0	0	0	0	0	1	0	2	0	3	0	0	0	0	1	0	0	1	0	0	1	1	0	0	0	0	0	0	0	1	1	1	0	0	0	1	0	0	0	0	1	1	0	0	1	0	0	0	0	0	2	0	2	0	1	2	0	0	0	0	0	2	0	0	0	0	0	0	0	0	0	1	1	0	1	0	0	2	0	0	1	2	0	0	0	0	1	0	1	1	0	2	0	0	0	0	1	0	0	0	0	0	1	0	0	0	2	3	0	1	2	0	0	0	0	0	4	1	1	0	10	1	0	0	0	0	0	2	0	0	0	0	3	1	0	0	3	0	0	7	0	2	0	1	0	0	0	0	0	1	0	0	0	0	0	1	0	0	0	0	0	0	0	2	1	0	0	0	0	0	0	0	0	0	0	0	0	0	1	1	0	0	1	0	2	1	2	2	2	1	1	0	2	3	5	0	0	0	0	0	0	0	0	1	1	1	0	1	0	0	0	0	1	0
Lotgi1|235860	5	4	2	0	2	2	0	3	2	0	1	0	0	0	0	1	0	1	3	1	1	0	4	0	3	0	0	0	3	3	1	0	7	0	0	4	0	0	3	0	0	0	2	0	3	3	3	4	1	3	4	0	0	0	1	6	4	1	2	1	0	7	0	0	0	4	1	1	1	0	3	3	0	0	0	3	7	0	0	0	0	0	0	2	1	1	2	1	0	1	0	0	2	0	0	3	4	5	0	1	0	0	2	2	0	0	1	0	3	0	0	0	0	0	0	0	0	0	0	0	0	3	5	1	2	0	0	0	0	0	0	0	0	2	0	1	0	0	0	0	0	0	1	0	0	0	0	2	0	0	0	1	0	0	4	0	2	0	1	0	0	0	0	0	0	0	0	0	0	0	1	0	0	0	0	0	0	0	3	0	0	0	0	0	0	0	1	0	0	0	0	0	0	1	1	1	0	0	2	1	2	2	2	0	2	1	2	0	2	3	0	0	0	0	0	0	0	0	2	7	0	0	4	0	0	1	2	0	0
Lotgi1|235864	1	0	0	0	1	0	1	0	0	0	0	0	0	0	0	3	0	0	1	0	0	0	0	0	2	0	0	0	0	1	1	0	1	0	0	0	1	0	0	0	0	0	0	0	1	0	1	2	0	1	0	0	0	0	1	1	0	0	1	2	0	1	0	0	0	1	1	0	0	1	1	1	0	0	0	1	1	0	0	0	1	0	0	0	0	0	0	0	0	1	2	0	2	0	4	0	0	0	1	0	0	0	0	0	1	0	1	0	1	0	0	2	0	0	0	0	0	0	0	0	0	0	1	1	0	0	0	0	0	0	0	0	0	0	0	0	0	0	0	0	0	0	0	0	0	0	0	0	0	0	0	0	0	0	1	0	0	0	0	0	0	0	0	0	0	0	0	0	0	0	0	0	0	0	0	0	0	0	0	0	0	0	0	0	0	0	0	0	0	0	0	0	0	0	0	0	0	1	2	0	2	0	0	1	1	1	1	0	1	1	0	0	0	0	0	0	0	0	0	3	1	0	0	0	0	0	1	0	2
Lotgi1|235865	0	0	0	0	1	0	0	0	0	0	1	0	0	0	0	2	0	0	1	0	0	0	0	0	4	0	0	0	0	0	0	0	0	0	0	0	2	0	0	0	0	0	1	0	1	0	1	1	0	1	1	0	0	0	2	0	0	1	0	2	0	0	0	0	0	0	2	0	1	1	1	1	0	0	0	0	1	0	0	0	1	0	0	0	2	0	1	0	0	1	2	0	1	0	1	1	0	0	0	0	0	0	0	0	1	0	0	0	1	0	0	3	0	0	0	0	0	0	0	0	0	0	0	1	0	0	0	0	0	0	0	0	0	0	1	0	0	0	0	0	0	0	0	0	0	0	0	0	0	0	0	0	0	0	1	0	1	0	0	0	0	0	0	0	0	0	0	0	0	0	1	0	0	0	0	0	0	0	0	0	0	0	0	0	0	0	0	0	0	0	0	0	0	0	0	0	0	0	2	2	0	0	0	0	1	0	0	0	2	1	0	0	0	0	0	0	0	0	0	5	0	0	0	0	0	0	1	0	1
Lotgi1|235866	1	4	3	3	2	6	0	6	1	0	2	3	0	0	0	3	0	0	1	0	3	0	2	0	5	0	0	0	4	4	1	0	1	0	0	1	3	0	1	0	0	0	4	0	3	3	3	1	4	1	1	0	0	0	4	1	3	3	7	3	0	3	0	0	0	4	2	3	1	2	4	3	0	0	0	5	5	0	0	0	1	0	0	1	5	1	4	4	0	1	2	3	3	2	2	5	5	4	2	0	0	1	1	2	3	0	1	0	3	0	0	5	0	0	0	0	2	2	0	0	0	6	2	7	1	2	0	0	0	0	0	2	0	3	2	2	2	0	0	0	0	0	2	0	0	0	0	0	0	0	0	2	0	2	2	0	4	0	0	0	0	0	0	0	1	0	0	0	0	0	0	0	0	0	0	0	0	0	1	0	0	0	0	0	0	0	0	0	0	0	0	0	0	4	1	3	0	1	5	4	3	8	3	4	8	1	1	3	2	4	0	0	0	0	0	0	0	0	0	2	1	0	6	0	0	1	2	0	0
Lotgi1|235867	0	1	2	0	0	1	1	1	0	0	1	1	0	0	0	1	0	0	0	0	3	0	0	0	0	0	0	0	0	0	2	0	1	0	0	0	1	0	0	0	0	0	2	0	1	3	1	0	1	1	0	0	0	0	1	2	1	2	4	1	0	1	0	0	0	2	1	1	0	1	0	1	0	0	0	0	1	0	0	0	1	0	0	1	0	1	2	0	0	3	1	0	1	0	0	1	2	1	0	0	0	1	1	0	0	0	0	0	2	0	0	0	0	0	0	0	0	0	0	0	0	1	1	0	0	0	0	0	0	0	0	0	1	0	0	0	0	0	0	1	0	0	0	0	0	0	0	0	0	0	0	0	0	0	0	0	0	0	0	0	0	0	0	0	0	0	0	0	0	0	0	0	0	0	0	0	0	0	0	0	0	0	0	0	0	0	0	0	0	0	0	0	0	1	0	2	0	0	2	1	1	2	1	3	0	3	1	0	5	1	0	0	0	0	0	0	0	1	0	2	0	0	3	0	0	1	0	0	1
Lotgi1|235879	2	0	1	0	1	1	1	0	0	0	1	1	0	0	0	0	0	0	0	0	3	0	0	0	2	0	0	0	0	1	0	0	1	0	0	2	2	0	0	0	0	0	0	0	1	0	0	0	0	0	0	0	0	0	0	1	1	2	1	2	0	0	0	0	0	0	0	0	0	1	2	2	0	0	0	1	1	0	0	0	1	0	0	0	1	0	1	0	0	1	0	0	1	0	0	3	0	1	2	1	0	0	0	0	0	0	1	0	1	0	0	1	0	0	0	0	0	2	0	0	0	2	0	0	0	0	0	0	0	0	0	0	2	0	0	0	0	0	0	0	0	0	1	0	0	0	0	0	0	0	0	1	0	0	1	0	0	0	0	0	0	0	0	0	1	1	0	0	0	0	0	0	0	0	0	0	0	0	1	0	0	0	0	0	0	0	0	0	0	0	0	0	0	1	0	1	0	0	0	1	0	0	0	0	2	0	2	2	0	1	0	0	0	0	0	0	0	0	0	2	2	0	0	0	0	0	0	1	0
Lotgi1|235897	1	0	1	1	1	4	1	0	1	0	2	1	0	0	0	0	0	0	0	0	1	0	0	0	1	0	0	0	1	3	0	0	4	0	0	1	2	0	0	0	0	0	3	0	0	0	1	3	0	2	1	0	0	0	2	2	1	1	3	2	0	0	0	0	0	2	0	1	0	0	0	1	0	0	0	1	1	0	0	0	0	0	0	2	1	0	1	0	0	0	0	1	1	0	0	0	0	1	0	0	0	0	1	1	0	0	0	0	0	0	0	0	0	0	0	0	0	1	0	0	0	2	1	2	1	0	0	0	0	0	0	1	0	0	0	3	0	0	0	0	0	0	1	0	1	0	0	0	0	0	0	0	0	0	1	0	0	0	0	0	0	0	0	0	0	0	0	0	0	0	0	0	0	0	0	0	0	0	1	0	0	0	0	0	0	0	0	0	0	0	0	0	0	0	0	0	0	0	1	0	2	2	1	0	1	3	4	0	0	0	0	0	0	0	0	0	0	0	1	0	0	0	0	0	0	0	0	0	0
Lotgi1|235899	3	1	1	2	0	2	0	5	3	0	0	2	0	0	0	0	0	0	0	0	2	0	1	0	1	0	0	0	2	3	2	0	2	0	0	4	1	0	2	0	0	0	3	0	4	0	2	2	1	5	1	0	0	0	0	3	1	2	1	3	0	1	0	0	0	3	0	3	2	2	2	1	0	0	0	1	5	0	0	0	0	0	0	2	2	1	3	0	0	1	1	1	2	0	0	2	0	3	1	1	0	1	0	1	0	0	0	0	3	0	0	1	1	0	0	0	0	3	0	0	0	2	3	5	1	0	0	0	0	0	0	0	3	7	1	1	0	0	0	0	0	0	0	0	0	0	0	2	0	0	0	2	0	0	3	0	1	0	0	0	0	0	0	0	3	0	0	0	0	0	1	0	0	0	0	0	0	0	0	0	0	0	0	0	0	0	0	0	0	0	0	0	0	2	3	1	0	0	3	2	2	3	0	1	4	1	3	0	1	1	0	0	0	0	0	0	0	0	1	1	2	0	5	0	0	0	1	1	0
Lotgi1|235900	3	2	1	0	4	1	2	0	2	0	0	1	0	0	0	0	0	0	0	0	1	0	1	0	2	0	0	0	1	1	0	0	0	0	0	1	0	0	1	0	0	0	2	0	1	1	1	0	1	0	2	0	1	0	2	0	0	3	0	1	0	1	0	0	0	2	0	0	0	0	0	2	0	0	0	1	1	0	0	0	0	0	0	0	1	2	1	1	0	1	1	2	2	1	0	2	0	0	0	1	0	0	2	0	1	0	2	0	0	0	0	0	0	0	0	0	0	1	0	0	0	0	1	2	0	0	0	0	0	0	0	2	0	2	0	0	0	0	0	0	0	0	0	0	0	0	0	1	0	0	0	1	0	0	0	0	0	0	0	0	0	0	0	0	0	0	0	0	0	0	0	0	0	0	0	0	0	0	1	0	0	0	0	0	0	0	0	0	0	0	0	0	0	0	0	2	0	0	1	1	1	0	2	2	3	1	3	1	1	2	0	0	0	0	0	0	0	0	0	1	1	0	1	0	0	0	0	0	1
Lotgi1|235904	1	0	0	1	0	0	2	1	0	0	1	0	0	0	0	0	0	0	0	0	0	0	0	0	1	0	0	0	0	0	0	0	0	0	0	2	1	0	0	0	0	0	1	0	0	0	2	0	0	2	0	0	0	0	2	1	0	0	0	0	0	0	0	0	0	0	0	1	0	0	0	0	0	0	0	0	1	0	0	0	0	0	0	0	9	1	0	0	0	0	1	1	0	1	0	1	1	1	1	0	0	1	4	0	0	0	0	0	0	0	0	6	0	0	0	0	0	0	0	0	0	0	11	1	7	1	0	0	0	0	0	1	0	1	1	0	0	0	0	0	0	0	0	0	0	0	0	0	0	0	0	0	0	0	2	0	0	0	0	0	0	0	0	0	0	0	0	0	0	0	0	0	0	0	0	0	0	0	1	0	0	0	0	0	0	0	0	0	0	0	0	0	0	0	0	0	0	3	1	0	2	4	0	4	3	1	0	1	10	8	0	0	0	0	0	1	0	0	0	2	0	0	1	0	0	0	3	0	0
Lotgi1|235910	2	7	1	5	3	3	0	2	0	0	0	0	0	0	0	2	0	0	2	0	0	0	1	0	2	0	0	0	0	1	0	0	2	0	0	1	5	0	2	0	0	0	1	0	6	2	3	4	2	1	2	0	1	0	3	7	0	3	7	2	0	5	0	1	0	4	2	2	1	2	3	4	0	0	0	4	5	0	0	0	3	0	0	4	2	3	3	2	0	8	0	1	1	5	0	3	0	5	0	0	0	2	4	1	0	0	2	0	3	0	0	1	0	0	0	0	0	1	0	0	0	0	0	1	1	0	0	0	0	0	0	4	0	1	0	1	0	0	0	0	0	0	1	0	0	0	0	3	0	0	0	2	0	1	1	0	2	0	0	0	0	0	0	0	2	0	0	0	0	0	0	0	0	0	0	0	0	0	0	0	0	0	0	0	0	0	0	0	0	0	0	0	0	0	2	2	0	3	0	0	2	5	2	1	4	3	4	2	1	2	0	0	0	0	0	0	0	0	2	5	2	0	3	0	0	0	2	2	2
Lotgi1|235911	1	3	2	2	1	2	1	2	2	0	1	1	0	0	0	3	0	0	7	4	4	0	3	0	2	0	0	0	8	2	1	0	11	0	0	1	1	0	3	0	0	0	24	0	1	3	7	4	15	16	6	0	0	0	4	3	7	4	6	5	0	6	0	0	0	6	2	2	5	23	6	6	0	0	0	2	7	0	0	0	5	0	0	10	9	1	3	3	0	4	2	2	1	2	3	2	5	19	0	0	0	0	5	5	4	0	5	0	4	0	0	4	0	0	0	0	3	3	0	0	0	3	3	1	3	3	0	0	0	0	0	0	2	5	2	2	3	0	0	0	0	0	1	0	0	0	0	7	0	0	0	1	0	3	1	0	6	0	4	0	0	0	0	0	2	0	1	0	0	0	4	0	0	0	0	0	0	0	0	0	0	0	0	0	0	0	0	0	0	0	0	0	0	2	0	8	0	2	4	2	3	6	3	6	1	3	8	3	3	2	0	0	0	0	0	0	0	0	2	8	0	0	3	0	0	0	14	0	2
Lotgi1|235919	0	2	1	1	1	0	0	0	1	0	0	0	0	0	0	0	0	0	0	0	1	0	1	0	1	0	0	0	1	0	0	0	0	0	0	1	1	0	2	0	0	0	0	0	1	0	3	4	1	2	2	0	0	0	0	1	2	1	0	1	0	1	0	0	0	0	0	0	1	1	1	4	0	0	0	2	1	0	0	0	1	0	0	1	1	0	2	0	0	1	0	4	1	1	0	2	1	2	0	0	0	1	0	0	1	0	0	0	0	0	0	0	0	0	0	0	1	0	0	0	0	1	1	0	1	0	0	0	0	0	0	3	1	0	1	0	1	0	0	0	0	0	1	0	0	0	0	1	0	0	0	1	0	1	0	0	2	0	1	0	0	0	0	0	1	0	0	0	0	0	0	0	0	0	0	0	0	0	3	0	0	0	0	0	0	0	1	0	0	0	0	0	0	2	2	0	0	0	0	1	0	0	0	0	0	4	0	1	2	2	0	0	0	0	0	0	0	0	1	2	1	0	1	0	0	0	0	0	1
Lotgi1|235922	0	0	0	1	2	1	2	0	2	0	1	1	0	0	0	1	0	0	1	0	1	0	0	0	1	0	0	0	2	1	0	0	2	0	0	0	0	0	2	0	0	0	1	0	1	3	3	0	1	0	0	0	0	0	1	2	2	1	2	1	0	0	0	0	0	3	1	1	2	5	1	1	0	0	0	2	2	0	0	0	1	0	0	1	2	1	2	1	0	1	0	0	1	0	2	2	4	2	1	0	0	1	2	1	1	0	2	0	0	0	0	0	0	0	0	0	0	2	0	0	0	0	3	0	0	5	0	0	0	0	0	0	2	0	0	0	1	1	0	0	0	0	2	0	0	0	0	1	1	0	0	1	0	0	1	0	0	0	0	0	0	0	0	0	2	0	0	0	0	0	1	0	0	0	0	0	0	0	2	0	0	0	0	0	0	0	0	0	0	0	0	0	0	1	0	1	0	1	1	5	3	2	1	2	2	0	2	0	2	1	0	0	0	0	0	0	0	0	2	2	1	0	2	0	0	0	3	3	1
Lotgi1|235923	2	2	2	4	0	2	2	0	2	1	6	1	0	0	0	1	0	0	0	0	1	0	2	0	2	0	0	0	1	2	0	0	2	0	0	0	1	0	3	0	0	0	1	0	2	0	1	2	3	2	2	0	0	0	2	2	1	5	0	1	0	2	0	0	0	3	0	1	0	4	2	4	0	0	0	1	2	0	0	0	2	0	0	2	1	3	3	2	0	0	1	0	3	1	2	2	2	2	3	1	0	0	4	2	1	0	4	0	3	0	0	0	0	0	0	0	1	1	0	0	0	2	2	0	2	2	0	0	0	0	0	2	1	0	1	1	0	0	0	0	0	0	2	0	0	0	0	3	0	0	0	1	0	2	0	0	0	0	1	0	0	0	0	0	1	0	1	0	0	0	2	0	0	0	0	0	0	0	0	0	0	0	0	0	0	0	0	0	0	0	0	0	0	2	0	0	0	1	1	1	4	0	0	1	1	2	3	1	1	1	0	0	0	0	0	0	0	0	2	4	3	0	3	0	0	0	1	5	3
Lotgi1|235926	0	1	0	1	1	0	0	1	0	0	1	1	0	0	0	1	0	0	0	0	2	0	1	0	0	0	0	0	0	1	0	0	0	0	0	1	2	0	4	0	0	0	1	0	1	2	2	1	2	1	0	0	0	0	1	0	1	2	2	1	0	1	0	0	0	0	1	2	0	2	0	2	0	0	0	2	3	0	0	0	0	0	0	0	3	2	0	1	0	4	0	0	0	0	1	2	1	0	0	0	0	0	0	0	1	0	1	0	1	0	0	1	0	0	0	0	1	1	0	0	0	1	1	1	0	0	0	0	0	0	0	1	0	1	0	0	0	0	0	0	0	0	2	0	0	0	0	1	0	0	0	0	0	1	2	0	0	0	0	0	0	0	0	0	2	0	0	0	0	0	0	0	0	0	0	0	0	0	1	0	0	0	0	0	0	0	0	0	0	0	0	0	0	0	0	0	0	2	1	0	1	0	0	0	0	2	0	0	1	0	0	0	0	0	0	0	0	0	0	0	0	0	1	0	0	0	1	0	0
Lotgi1|235927	0	1	0	1	1	1	1	0	0	0	1	1	0	0	0	1	0	0	0	0	2	0	3	0	2	0	0	0	1	0	0	0	1	0	0	2	0	0	2	0	0	0	0	0	2	0	0	0	0	1	1	0	0	0	1	2	1	0	1	0	0	0	0	0	0	1	1	0	0	1	0	1	0	0	0	0	1	0	0	0	0	0	0	0	0	2	0	0	0	2	0	0	0	0	1	3	1	3	0	0	0	0	0	0	1	0	2	0	0	0	0	0	0	0	0	0	1	2	0	0	0	0	1	0	0	1	0	0	0	0	0	1	0	0	0	0	0	0	0	0	0	0	1	0	0	0	0	1	0	0	0	0	0	0	1	0	1	0	0	0	0	0	0	0	0	0	1	0	0	0	0	0	0	0	0	0	0	0	0	0	0	0	0	0	0	0	0	0	0	0	0	0	0	1	0	0	0	2	1	0	0	1	1	1	1	2	0	0	0	0	0	0	0	0	0	0	0	0	0	2	1	0	0	0	0	0	0	1	0
Lotgi1|235933	1	0	1	1	2	2	0	2	1	0	0	1	0	0	0	0	0	0	0	0	2	0	2	0	0	0	0	0	0	1	1	0	1	0	0	4	0	0	0	0	0	0	1	0	0	2	1	3	1	0	0	0	0	0	0	0	0	0	2	0	0	0	0	0	0	0	1	1	0	0	0	3	0	0	0	0	0	0	0	0	2	0	0	3	1	0	2	1	0	1	0	3	0	0	0	0	2	2	1	0	0	0	3	0	0	0	0	0	1	0	0	2	0	0	0	0	0	2	0	0	0	1	2	0	0	0	0	0	0	0	0	1	1	0	0	2	3	0	0	0	0	0	2	0	0	0	0	2	0	0	0	2	0	2	4	0	1	0	2	0	0	0	0	0	0	0	0	0	0	0	1	0	0	0	0	0	0	0	0	0	0	0	0	0	0	0	0	0	0	0	0	0	0	2	0	0	0	1	2	2	2	1	3	1	4	0	0	1	1	1	0	0	0	0	0	0	0	0	1	1	0	0	0	0	0	0	0	0	1
Lotgi1|235937	0	2	0	0	0	0	0	1	0	0	0	1	0	0	0	0	0	0	0	0	0	0	0	0	1	0	0	0	1	0	0	0	1	0	0	0	0	0	2	0	0	0	0	0	0	1	2	2	1	1	0	0	0	0	1	1	1	1	4	1	0	0	0	0	0	0	1	0	0	2	1	0	0	0	0	0	3	0	0	0	1	0	0	2	3	0	0	0	0	0	0	0	0	0	0	2	0	1	2	0	0	0	1	1	0	0	0	0	0	0	0	0	0	0	0	0	0	2	0	0	0	2	0	0	1	0	0	0	0	0	0	0	2	0	0	0	0	0	0	0	0	0	3	0	0	0	0	0	0	0	0	3	0	0	0	0	0	0	0	0	0	0	0	0	0	0	0	0	0	0	0	0	0	0	0	0	0	0	0	0	0	0	0	0	0	0	0	0	0	0	0	0	0	1	0	3	0	0	0	0	0	0	0	0	1	0	0	0	0	0	0	0	0	0	0	0	0	0	0	2	0	0	1	0	0	1	0	0	0
Lotgi1|235941	0	0	0	0	0	2	0	0	0	0	3	1	0	0	0	0	0	0	0	0	0	0	2	0	1	0	0	0	0	0	0	0	0	0	0	0	0	0	0	0	0	0	0	0	1	0	1	3	0	1	0	0	0	0	4	1	3	0	1	0	0	1	0	0	0	3	1	0	2	1	0	2	0	0	0	2	0	0	0	0	0	0	0	2	1	2	0	0	0	1	0	2	1	0	0	0	0	1	0	0	0	0	0	0	0	0	0	0	1	0	0	0	0	0	0	0	0	0	0	0	0	0	1	2	1	0	0	0	0	0	0	0	0	1	0	0	0	0	0	0	0	0	0	0	0	0	0	0	0	0	0	0	0	0	1	0	2	0	0	0	0	0	0	0	0	0	0	0	0	0	0	0	0	0	0	0	0	0	0	0	0	0	0	0	0	0	0	0	0	0	0	0	0	1	1	1	0	0	2	1	2	1	0	0	2	0	0	0	0	2	0	0	0	0	0	0	0	0	1	1	1	0	0	0	0	0	0	0	0
Lotgi1|235954	8	5	7	5	5	4	6	6	8	0	5	3	0	0	0	2	0	0	1	0	5	0	3	0	6	0	0	0	3	3	3	0	1	0	0	1	3	0	3	0	0	0	1	0	1	3	4	4	2	4	0	0	1	0	3	4	2	2	3	5	0	1	0	0	0	2	3	2	0	1	0	4	0	0	0	7	3	0	0	0	2	0	0	2	6	4	5	5	0	2	2	8	18	3	0	5	7	5	1	1	0	0	2	6	5	0	5	0	6	0	0	5	0	0	0	0	1	5	0	0	0	7	13	14	3	6	0	1	0	0	0	10	7	3	2	17	4	0	0	0	0	0	5	0	2	0	0	2	0	0	0	5	0	6	13	0	1	0	3	1	0	0	0	0	0	0	0	0	0	0	3	0	0	0	0	0	0	0	3	0	0	0	0	0	0	0	0	0	0	0	0	0	0	7	4	4	0	2	8	7	5	3	5	14	4	8	2	7	9	6	0	0	0	0	0	0	0	0	5	4	6	0	5	0	0	0	1	1	3
Lotgi1|235955	0	1	0	1	2	3	2	1	0	0	2	1	0	0	0	4	0	0	1	0	3	0	3	0	0	0	0	0	1	1	1	0	1	0	0	3	3	0	5	0	0	0	4	0	3	1	2	2	0	2	2	0	1	0	2	3	1	3	3	3	0	2	0	0	0	2	3	2	0	3	1	1	0	0	0	2	2	0	0	0	2	0	0	5	3	0	3	2	0	2	1	1	5	1	2	7	5	4	0	0	0	1	2	1	2	0	2	0	5	0	0	2	0	0	0	0	2	2	0	0	0	2	1	0	1	2	0	0	0	0	0	1	2	2	2	0	1	0	0	0	0	0	0	0	0	0	0	1	0	0	0	1	0	0	2	0	2	0	0	0	0	0	0	0	1	0	0	0	0	0	1	0	0	0	0	0	0	0	0	0	0	0	0	0	0	0	0	0	0	0	0	0	0	3	2	1	0	1	2	2	4	2	1	3	2	2	2	3	3	2	0	0	0	0	0	0	0	0	1	4	1	0	2	0	0	1	2	0	0
Lotgi1|235956	2	2	1	3	0	0	0	1	0	0	1	0	0	0	0	2	0	0	1	0	4	0	4	0	4	0	0	0	0	0	1	0	5	0	0	3	2	0	0	0	0	0	5	0	1	3	2	2	2	5	1	0	0	0	1	3	0	6	5	2	0	6	0	0	0	1	6	2	2	3	2	4	0	0	0	2	5	0	0	0	2	0	0	2	9	1	1	1	0	2	0	4	2	2	1	3	0	4	0	0	0	1	5	1	5	0	6	0	3	0	0	0	0	0	0	0	2	2	0	0	0	3	5	0	2	0	0	0	0	0	0	6	4	1	1	1	2	0	0	0	0	0	0	0	0	0	0	1	0	0	0	2	0	0	5	0	3	0	3	0	0	1	0	0	2	0	1	0	0	0	1	0	0	0	0	0	0	0	3	0	0	0	0	0	0	0	0	0	1	0	0	0	0	2	0	4	0	3	4	1	2	3	0	4	5	2	5	1	4	1	0	0	0	0	0	0	0	0	3	5	2	0	0	0	0	0	3	1	4
Lotgi1|235958	0	1	0	0	0	2	1	2	0	0	0	2	0	0	0	0	0	0	0	0	0	0	2	0	1	0	0	0	0	0	0	0	0	0	0	0	2	0	0	0	0	0	0	0	1	0	1	2	0	1	0	0	0	0	0	1	1	1	0	0	0	1	0	0	0	1	0	0	0	1	0	1	0	0	0	0	0	0	0	0	0	0	0	1	1	2	2	0	0	1	0	1	1	0	0	2	0	1	1	0	0	0	0	1	0	0	1	0	1	0	0	1	0	0	0	0	0	1	0	0	0	0	0	0	0	0	0	0	0	0	0	1	1	1	1	0	0	0	0	0	0	0	1	0	0	0	0	1	0	0	0	1	0	0	0	0	1	0	0	0	0	0	0	0	0	0	0	0	0	0	0	0	0	0	0	0	0	0	0	0	0	0	0	0	0	0	0	0	0	0	0	0	0	0	0	1	0	0	0	1	0	0	1	1	1	0	1	0	0	0	0	0	0	0	0	0	0	0	0	0	0	0	0	0	0	0	0	0	0
Lotgi1|235959	0	1	0	0	0	0	1	1	0	0	1	1	0	1	0	0	0	0	0	0	1	0	1	0	1	0	0	0	1	1	1	0	0	0	0	1	1	0	4	0	0	0	1	0	0	0	2	2	0	1	0	0	0	0	0	0	1	0	2	2	0	0	0	0	0	0	0	1	1	0	0	0	0	0	0	0	1	0	0	0	1	0	0	0	2	0	2	0	0	0	0	0	0	1	1	3	3	1	2	0	0	1	0	0	1	0	0	0	0	0	0	0	0	0	0	0	1	0	0	0	0	1	0	0	1	1	0	0	0	0	0	3	2	2	2	1	1	0	0	0	0	0	0	0	0	0	0	2	0	0	0	1	0	0	0	0	1	0	1	0	0	0	0	0	0	0	0	0	0	0	2	0	0	0	0	0	0	0	0	0	0	0	0	0	0	0	0	0	0	0	0	0	0	1	3	0	0	1	0	0	1	2	1	0	2	0	0	1	0	1	0	0	0	0	0	0	0	0	0	0	1	0	2	0	0	0	0	1	2
Lotgi1|235960	6	2	0	2	7	2	0	1	3	0	2	3	0	0	0	0	0	0	0	0	3	0	1	0	1	0	0	0	1	2	0	0	0	0	0	0	0	0	0	0	0	0	1	0	2	0	3	0	0	0	1	0	0	0	2	1	1	0	2	4	0	0	0	0	0	0	1	0	0	0	1	2	0	0	0	0	0	0	0	0	3	0	0	0	1	3	2	1	0	0	0	0	2	0	0	1	0	0	0	0	0	1	0	1	2	0	1	0	1	0	0	1	0	0	0	0	0	1	0	0	0	0	3	1	2	1	0	0	0	0	0	0	3	0	1	2	2	0	0	0	0	0	1	0	0	0	0	1	1	0	0	0	0	0	0	0	0	0	0	0	0	0	0	0	2	0	0	0	0	0	1	0	0	0	0	0	0	0	1	0	0	0	0	0	0	0	0	0	0	0	0	0	0	0	0	0	0	0	0	4	2	0	2	0	0	3	1	0	0	0	0	0	0	0	0	0	0	0	3	2	1	0	1	0	0	0	1	1	0
Lotgi1|235969	2	1	0	2	0	0	0	0	2	0	0	1	0	0	0	0	0	0	1	1	0	0	0	0	2	0	0	0	0	0	1	0	0	0	0	0	0	0	0	0	0	0	0	0	1	1	0	1	0	1	1	0	0	0	1	0	0	0	0	1	0	0	0	0	0	0	1	1	0	0	1	0	0	0	0	1	0	0	0	0	0	0	0	0	0	2	1	0	0	0	0	1	1	2	2	0	1	2	0	0	0	0	0	0	0	0	0	0	0	0	0	1	0	0	0	0	1	1	0	0	0	0	0	0	1	0	0	0	0	0	0	0	0	1	0	0	0	0	0	0	0	0	0	0	0	0	0	0	0	0	0	0	0	0	1	0	0	0	0	0	0	0	0	0	0	0	0	0	0	0	2	0	0	0	0	0	0	0	0	0	0	0	0	0	0	0	0	0	0	0	0	0	0	0	0	0	0	1	1	0	1	1	1	0	0	0	1	0	0	0	0	0	0	0	0	0	0	0	0	1	0	0	0	0	0	0	0	0	0
Lotgi1|235976	1	1	1	0	0	0	1	2	2	0	0	1	0	0	0	0	0	0	0	0	1	0	2	0	2	0	0	0	3	0	0	0	1	0	0	2	1	0	1	0	0	0	0	0	0	4	1	0	1	1	0	0	0	0	1	3	0	1	1	0	0	0	0	0	0	0	1	1	1	1	0	0	0	0	0	0	1	0	0	0	0	0	0	2	2	0	1	6	0	2	0	1	2	0	0	1	1	1	1	0	0	0	1	1	0	0	1	0	1	0	0	2	0	0	0	0	0	0	0	0	0	1	1	0	0	3	0	0	0	0	0	6	1	1	1	2	1	0	0	0	0	0	1	0	0	0	0	2	0	0	0	0	0	3	1	0	0	0	0	0	0	0	0	0	2	0	0	0	0	0	0	0	0	0	0	0	0	0	2	0	0	0	0	0	0	0	1	0	0	0	0	0	0	1	2	0	0	0	1	2	0	1	1	4	1	2	1	1	1	0	0	0	0	0	0	0	0	0	1	1	0	0	0	0	0	0	1	1	0
Lotgi1|235977	1	0	0	1	2	1	0	0	0	0	0	0	0	0	0	1	0	0	1	0	1	0	0	0	2	0	0	0	1	1	0	0	1	0	0	1	0	0	0	0	0	0	0	0	0	1	0	0	0	0	0	0	0	0	0	0	0	0	0	0	0	0	0	0	0	0	0	1	0	0	0	0	0	0	0	1	0	0	0	0	0	0	0	0	1	0	2	0	0	0	0	0	0	0	1	1	0	0	0	0	0	0	0	0	0	0	0	0	0	0	0	0	0	0	0	0	0	1	0	0	0	0	0	0	0	0	0	0	0	0	0	0	1	0	0	0	0	0	0	0	0	0	1	0	0	0	0	0	0	0	0	0	0	0	0	0	0	0	0	0	0	0	0	0	0	0	0	0	0	0	0	0	0	0	0	0	0	0	0	0	0	0	0	0	0	0	0	0	0	0	0	0	0	0	0	0	0	0	0	0	0	0	0	0	0	0	1	0	1	0	0	0	0	0	0	0	0	0	0	0	0	0	0	0	0	0	1	0	0
Lotgi1|235983	1	2	0	2	0	0	4	1	3	0	2	6	0	0	0	0	0	0	0	0	0	0	0	0	0	0	0	0	3	0	0	0	0	0	0	0	0	0	0	0	0	0	0	0	2	0	0	1	1	2	0	0	0	0	0	0	6	0	1	0	0	0	0	0	0	0	0	0	0	0	0	2	0	0	0	0	2	0	0	0	0	0	0	6	2	0	0	0	0	0	1	0	0	0	0	1	2	0	0	0	0	0	4	0	0	0	5	0	1	0	0	0	0	0	0	0	0	0	0	0	0	6	0	0	4	0	0	0	0	0	0	0	0	5	2	0	0	0	0	0	0	0	0	0	0	0	0	3	0	0	0	0	0	0	1	0	1	0	0	0	0	0	0	0	0	0	0	0	0	0	0	0	0	0	0	0	0	0	0	0	0	0	0	0	0	0	0	0	0	0	0	0	0	0	2	1	0	0	1	0	0	0	0	0	1	2	0	0	0	0	0	0	0	0	0	0	0	0	2	1	2	0	0	0	0	0	0	0	0
Lotgi1|235984	3	0	2	3	2	1	2	3	1	0	1	1	0	0	0	0	0	0	3	1	0	0	1	0	0	0	0	0	1	2	0	0	1	0	0	1	0	0	1	0	0	0	0	0	1	2	5	2	1	0	3	0	0	0	1	5	1	0	3	0	0	0	0	0	0	1	1	3	0	2	1	5	0	0	0	2	0	0	0	0	0	0	0	0	3	4	1	1	0	1	0	0	1	1	1	3	2	1	1	2	0	0	2	2	3	0	0	0	1	0	0	3	0	0	0	0	1	1	0	0	0	0	0	2	4	3	1	0	0	0	0	0	1	3	4	2	1	0	0	0	0	0	0	0	0	0	0	1	0	0	0	2	0	1	2	0	0	0	3	0	0	0	0	0	0	0	0	0	0	0	2	0	0	0	0	0	0	0	0	0	0	0	0	0	0	0	0	0	0	0	0	0	0	1	1	1	0	1	3	2	3	1	1	4	4	3	0	1	2	1	0	0	0	0	0	0	0	0	1	1	1	0	1	0	0	0	1	1	1
Lotgi1|235987	17	14	11	25	46	13	10	7	9	1	9	17	0	0	0	2	0	0	0	0	50	1	26	2	23	0	0	0	19	20	3	0	31	0	0	11	25	0	9	0	0	0	26	0	29	10	29	10	5	24	5	0	0	0	13	10	10	11	13	23	0	10	0	0	0	5	9	9	7	8	5	10	0	0	0	9	9	0	0	0	10	0	0	7	28	11	32	13	0	12	1	9	14	2	0	22	15	18	7	4	0	6	3	6	7	0	3	0	3	0	0	1	1	0	0	0	1	20	0	0	0	8	25	32	7	4	0	0	0	0	0	24	16	10	0	14	5	1	0	1	0	0	13	0	0	0	0	13	1	0	0	16	0	4	26	0	7	0	11	0	0	0	0	0	12	1	1	0	0	0	18	2	0	0	1	0	0	0	16	1	0	0	0	0	0	0	0	0	1	0	0	0	0	5	10	14	0	4	21	39	35	27	36	41	27	14	13	12	29	15	0	0	0	0	0	0	0	0	22	14	25	0	22	0	0	0	8	4	21
Lotgi1|235988	2	3	4	9	4	3	3	2	2	0	5	1	0	1	0	2	0	0	2	0	5	0	6	0	5	0	0	0	5	8	4	0	1	0	0	6	4	0	2	0	0	0	2	0	8	1	3	3	1	3	3	0	0	0	4	10	0	2	3	1	0	4	0	0	0	4	3	2	2	3	4	1	0	0	0	3	4	0	0	0	0	0	0	4	2	5	5	2	0	2	1	2	2	0	1	7	4	5	1	0	0	1	7	1	0	0	1	0	7	0	0	2	1	0	0	0	0	1	0	0	0	1	2	4	0	3	0	0	0	0	0	3	4	5	1	4	2	0	0	0	0	0	4	0	0	0	0	3	0	0	0	1	0	1	5	0	4	0	0	0	0	0	0	0	1	0	0	0	0	0	1	0	0	0	0	0	0	0	1	0	0	0	0	0	0	0	0	0	0	0	0	0	0	7	1	2	0	2	3	2	3	3	4	5	7	3	2	2	4	2	0	0	0	0	0	1	0	0	1	4	4	0	4	0	0	1	1	1	1
Lotgi1|235990	1	1	0	0	0	1	0	1	0	0	0	1	0	0	0	0	0	0	0	0	1	0	0	0	1	0	0	0	1	0	0	0	0	0	0	0	1	0	1	0	0	0	0	0	0	2	1	1	0	1	0	0	1	0	0	4	4	0	2	0	0	3	0	0	0	0	3	2	1	1	0	5	0	0	0	0	4	0	0	0	0	0	0	1	2	0	0	2	0	0	0	0	1	0	0	3	1	4	1	0	0	0	3	1	1	0	2	0	0	0	0	0	0	0	0	0	0	0	0	0	0	0	0	0	1	2	0	0	0	0	0	0	0	1	0	0	0	0	0	0	0	0	1	0	0	0	0	2	0	0	0	1	0	2	0	0	2	0	0	0	0	0	0	0	1	0	0	0	0	0	0	0	0	0	0	0	0	0	0	0	0	0	0	0	0	0	0	0	0	0	0	0	0	0	1	1	0	0	2	1	2	3	0	1	2	0	0	1	0	0	0	0	0	0	0	0	0	0	0	0	0	0	1	0	0	0	0	0	0
Lotgi1|235994	1	0	0	1	0	0	0	0	0	0	0	0	0	0	0	0	0	0	0	0	0	0	1	0	1	0	0	0	0	0	0	0	0	0	0	0	0	0	0	0	0	0	0	0	1	1	0	2	1	0	1	0	0	0	1	4	0	0	0	0	0	0	0	0	0	0	0	0	0	0	3	1	0	0	0	1	1	0	0	0	0	0	0	0	2	1	0	0	0	0	0	2	1	0	0	4	0	2	0	0	0	0	0	0	0	0	0	0	0	0	0	0	0	0	0	0	0	0	0	0	0	0	0	0	1	0	0	0	0	0	0	1	0	0	0	0	0	0	0	0	0	0	1	0	0	0	0	0	0	0	0	1	0	0	1	0	0	0	0	0	0	0	0	0	0	0	0	0	0	0	0	0	0	0	0	0	0	0	0	0	0	0	0	0	0	0	0	0	0	0	0	0	0	0	0	0	0	0	1	0	0	1	1	0	0	0	2	1	1	0	0	0	0	0	0	0	0	0	0	3	0	0	2	0	0	0	0	0	0
Lotgi1|235996	13	11	10	11	6	11	8	3	4	0	5	3	0	0	0	2	0	0	1	1	6	0	8	0	13	0	0	0	7	14	1	0	15	0	0	4	7	0	8	0	0	0	9	0	10	13	15	14	6	8	8	0	2	0	11	17	6	7	15	4	0	14	0	0	0	15	12	6	4	6	6	15	0	0	0	16	23	0	0	0	5	0	0	6	13	11	6	9	0	9	2	6	11	2	2	14	6	14	5	1	0	2	5	5	3	0	4	0	12	0	0	9	0	0	0	0	1	9	0	0	0	3	10	1	9	0	0	0	0	0	0	5	5	8	2	3	3	0	0	1	0	0	4	0	0	0	0	8	0	0	0	2	0	3	5	0	7	0	7	0	0	0	0	0	2	0	1	0	0	0	4	0	0	0	0	0	0	0	4	1	0	0	0	0	0	0	0	0	0	0	0	0	0	4	4	11	0	6	11	8	17	15	3	12	25	7	9	7	3	6	0	0	0	0	0	0	0	0	1	9	9	0	8	0	0	4	6	2	5
Lotgi1|236007	3	1	1	0	4	1	1	0	1	0	1	4	0	0	0	0	0	0	1	0	0	0	0	0	0	0	0	0	0	1	0	0	1	0	0	0	1	0	2	0	0	0	1	0	2	1	0	0	1	1	0	0	0	0	1	1	0	1	1	0	0	1	0	0	0	1	1	1	3	0	0	2	0	0	0	3	1	0	0	0	0	0	0	3	0	1	0	0	0	1	0	0	1	0	0	1	2	3	0	0	0	0	1	1	1	0	0	0	2	0	0	1	0	0	0	0	0	1	0	0	0	1	1	0	1	0	0	0	0	0	0	1	2	0	0	0	0	0	0	0	0	0	2	0	0	0	0	3	0	0	0	0	0	1	0	0	1	0	0	0	0	0	0	0	0	0	0	0	0	0	1	0	0	0	0	0	0	0	0	0	0	0	0	0	0	0	0	0	0	0	0	0	0	1	0	1	0	0	4	1	4	1	0	0	2	1	1	0	0	0	0	0	0	0	0	0	0	0	0	3	1	0	2	0	0	0	0	0	1
Lotgi1|236014	2	5	1	1	2	5	1	2	2	0	4	0	0	0	0	1	0	0	1	0	4	0	2	0	5	0	0	0	6	1	0	0	4	0	0	5	0	0	5	0	0	0	4	0	1	3	6	4	1	8	0	0	0	0	1	5	5	3	6	1	0	3	0	0	0	3	3	2	3	5	0	2	0	0	0	4	4	0	0	0	3	0	0	5	9	2	3	1	0	3	0	5	4	0	1	6	2	4	0	0	0	0	5	2	2	0	3	0	7	0	0	2	0	0	0	0	0	3	0	0	0	5	3	6	3	5	0	0	0	0	0	4	2	2	3	6	2	0	0	0	0	0	0	0	1	0	0	2	0	0	0	5	0	1	3	1	2	0	3	0	0	0	0	0	3	0	0	0	0	0	2	0	0	0	0	0	0	0	2	0	0	0	0	0	0	0	0	0	0	0	0	0	0	2	6	2	0	0	8	7	8	5	5	14	5	2	3	7	9	4	0	0	0	0	0	0	0	0	4	2	4	0	2	0	0	0	2	4	2
Lotgi1|236015	4	4	1	3	0	1	3	2	3	0	4	4	0	0	0	1	0	0	0	0	5	0	1	0	3	0	0	0	1	3	0	0	0	0	0	4	1	0	3	0	0	0	2	0	1	3	2	1	3	3	3	0	0	0	6	3	1	2	1	2	0	4	0	0	0	2	5	2	0	1	2	3	0	0	0	4	2	0	0	0	2	0	0	0	4	3	3	1	0	3	0	3	1	0	0	8	5	6	0	1	0	2	0	4	0	0	1	0	8	0	0	1	0	0	0	0	0	2	0	0	0	1	3	1	1	2	0	0	0	0	0	2	3	2	5	0	1	0	0	0	0	0	4	0	0	0	0	2	0	0	0	0	0	0	4	0	1	0	0	0	0	0	0	0	0	0	0	0	0	0	0	0	0	0	0	0	0	0	1	0	0	0	0	0	0	0	0	0	0	0	0	0	0	0	3	2	0	2	2	2	2	8	1	2	4	0	1	3	1	1	0	0	0	0	0	0	0	0	2	2	2	0	1	0	0	0	1	0	2
Lotgi1|236017	2	0	2	1	3	3	0	0	0	0	2	1	0	0	0	0	0	0	1	0	7	1	1	0	4	0	0	0	1	3	2	0	1	0	0	1	2	0	2	0	0	0	3	0	3	1	2	0	0	0	2	0	0	0	2	3	2	2	2	0	0	1	0	0	0	1	2	1	0	1	1	1	0	0	0	3	4	0	0	0	0	0	0	0	5	1	2	0	0	0	0	2	3	0	0	2	1	5	0	0	0	1	0	1	0	0	1	0	3	0	0	0	0	0	0	0	0	0	0	0	0	1	3	0	1	3	0	0	0	0	0	1	1	1	1	1	0	0	0	0	0	0	1	0	0	0	0	0	0	0	0	0	0	3	1	0	1	0	1	0	0	0	0	0	0	0	0	0	0	0	1	0	0	0	0	0	0	0	0	0	0	0	0	0	0	0	0	0	0	0	0	0	0	0	0	2	0	0	3	0	2	1	0	0	4	1	0	2	2	1	0	0	0	0	0	0	0	1	0	3	0	0	0	0	0	0	2	0	1
Lotgi1|236018	4	1	4	0	3	6	2	1	2	0	3	3	0	0	0	0	0	0	0	0	9	0	2	0	5	0	0	0	2	2	0	0	2	0	0	2	2	0	1	0	0	0	2	0	1	0	4	0	1	2	1	0	0	0	2	0	3	0	0	3	0	3	0	0	0	1	4	4	2	2	0	3	0	0	0	0	4	0	0	0	0	0	0	2	1	1	2	1	0	0	0	2	7	0	0	1	0	2	0	0	0	1	3	2	3	0	1	0	1	0	0	0	1	0	0	0	0	2	0	0	0	2	2	2	0	1	0	0	0	0	0	6	2	1	4	6	3	1	0	0	0	0	1	0	0	0	0	2	1	0	0	0	1	3	6	0	1	0	2	0	0	1	0	0	3	0	0	0	0	0	4	0	0	0	0	0	0	0	3	1	0	0	0	1	0	0	0	0	1	0	0	0	0	1	3	2	0	0	1	1	3	1	4	3	5	0	0	1	0	1	0	0	0	0	0	0	0	0	1	0	1	0	2	0	0	0	1	0	4
Lotgi1|236022	0	0	0	0	3	0	0	0	1	0	0	1	0	0	0	0	0	0	0	0	0	0	0	0	0	0	0	0	0	1	0	0	2	0	0	1	0	0	0	0	0	0	1	0	0	0	1	0	1	0	0	0	0	0	0	1	0	1	1	0	0	0	0	0	0	0	0	0	0	0	0	0	0	0	0	0	2	0	0	0	0	0	0	0	0	0	0	1	0	0	0	0	1	0	0	0	2	1	0	0	0	0	0	0	2	0	0	0	0	0	0	0	0	0	0	0	0	1	0	0	0	0	0	0	0	0	0	0	0	0	0	0	0	0	1	0	0	0	0	0	0	0	0	0	0	0	0	0	0	0	0	0	0	0	0	0	0	0	0	0	0	0	0	0	0	0	0	0	0	0	1	0	0	0	0	0	0	0	0	0	0	0	0	0	0	0	0	0	0	0	0	0	0	1	0	0	0	0	0	0	1	1	0	0	0	0	0	0	0	0	0	0	0	0	0	0	0	0	0	0	0	0	1	0	0	0	1	0	0
Lotgi1|236023	0	2	4	3	0	2	1	0	6	0	3	4	0	0	0	1	0	0	0	0	2	0	3	0	5	0	0	0	1	3	0	0	1	0	0	2	1	0	3	0	0	0	0	0	1	1	2	1	1	3	1	0	0	0	2	4	4	2	1	2	0	3	0	0	0	3	1	2	1	1	1	2	0	0	0	2	5	0	0	0	0	0	0	2	3	1	5	2	0	0	0	4	2	1	1	3	2	4	0	0	0	0	2	1	3	0	2	0	2	0	0	2	0	0	0	0	0	1	0	1	0	3	1	2	2	4	0	0	0	0	0	0	4	3	0	3	5	1	0	0	0	0	1	0	1	0	0	3	0	0	0	1	0	3	2	0	0	0	2	1	0	2	0	0	1	0	0	0	0	0	4	1	0	0	0	0	0	0	4	1	0	0	0	0	0	0	1	0	1	0	0	0	0	4	4	5	0	0	2	4	2	1	1	0	1	2	2	2	2	2	0	0	0	0	0	1	0	0	4	3	2	0	3	0	0	0	1	0	2
Lotgi1|236027	1	1	0	2	5	7	3	1	0	0	0	1	0	0	0	1	0	0	0	0	8	0	8	0	10	0	0	0	6	3	0	0	6	0	0	4	0	0	2	0	0	0	2	0	1	4	8	1	6	2	2	0	0	0	3	3	4	4	3	6	0	3	0	0	0	6	0	0	2	0	8	1	0	0	0	6	3	0	0	0	3	0	0	3	8	5	4	3	0	3	1	6	6	0	3	0	3	6	0	0	0	0	4	1	7	0	2	0	3	0	0	2	1	0	0	0	1	1	0	0	0	4	1	3	1	3	0	0	0	0	0	4	2	1	6	0	0	0	0	0	0	0	2	0	0	0	0	2	0	0	0	8	0	2	1	0	3	0	3	0	0	0	0	0	0	0	0	0	0	0	3	0	0	0	0	0	0	0	3	0	0	0	0	0	0	0	1	0	1	0	0	0	0	0	1	4	0	0	3	3	7	7	8	6	4	5	3	0	4	6	0	0	0	0	0	1	0	0	3	0	4	0	3	0	0	1	2	0	7
Lotgi1|236028	0	1	0	1	1	0	1	1	0	0	0	0	0	0	0	0	0	0	0	0	0	0	0	0	1	0	0	0	0	1	0	0	0	0	0	0	0	0	0	0	0	0	1	0	0	0	0	1	1	1	0	0	0	0	0	0	1	2	0	0	0	0	0	0	0	0	0	1	0	0	0	0	0	0	0	0	0	0	0	0	0	0	0	1	1	0	0	1	0	0	0	0	0	0	0	1	1	2	0	0	0	0	1	0	0	0	0	0	0	0	0	0	0	0	0	0	0	0	0	0	0	0	1	1	0	0	0	0	0	0	0	0	0	0	0	0	0	0	0	0	0	0	0	0	0	0	0	1	0	0	0	0	0	0	0	0	0	0	0	0	0	0	0	0	0	0	0	0	0	0	0	0	0	0	0	0	0	0	0	0	0	0	0	0	0	0	0	0	0	0	0	0	0	0	0	1	0	0	1	0	0	0	0	2	1	2	0	0	0	0	0	0	0	0	0	0	0	0	0	0	1	0	0	0	0	0	0	0	0
Lotgi1|236029	4	4	4	2	4	6	2	2	3	0	5	4	0	0	0	0	0	0	0	0	5	0	4	0	2	0	0	0	4	4	0	0	14	0	0	9	6	0	3	0	0	0	5	0	1	4	9	1	4	13	2	0	0	0	9	5	3	5	12	2	0	1	0	0	0	4	5	6	2	2	5	1	0	0	0	11	3	0	0	0	8	0	0	6	5	2	7	3	0	4	2	4	1	5	3	5	2	1	4	1	0	1	7	3	6	0	3	0	9	0	0	4	0	0	0	0	0	3	0	0	0	3	6	1	5	5	0	2	0	0	0	2	6	2	2	5	3	0	0	0	0	0	4	0	0	0	0	3	0	0	0	3	0	3	5	0	1	0	5	0	0	1	0	0	3	0	0	0	0	0	1	0	0	0	0	0	0	0	3	2	0	0	0	0	0	0	0	0	0	0	0	0	0	4	6	4	0	2	4	6	5	10	4	5	6	5	2	3	4	1	0	0	0	0	0	0	0	0	4	3	4	0	1	0	0	0	6	4	6
Lotgi1|236033	0	1	2	0	1	0	0	0	1	0	1	1	0	0	0	0	0	0	0	0	1	0	1	0	1	0	0	0	1	0	0	0	0	0	0	0	0	0	1	0	0	0	1	0	2	0	0	1	0	0	1	0	0	0	1	1	0	0	1	0	0	2	0	0	0	0	1	0	0	1	0	0	0	0	0	0	0	0	0	0	0	0	0	0	2	1	3	0	0	0	0	1	0	0	0	2	3	2	0	0	0	2	0	0	1	0	0	0	1	0	0	2	0	0	0	0	0	0	0	0	0	3	3	3	1	0	0	0	0	0	0	0	1	1	3	2	0	0	0	0	0	0	1	0	0	0	0	2	0	0	0	0	0	3	2	0	1	0	0	0	0	0	0	0	0	0	0	0	0	0	3	0	0	0	0	0	0	0	0	0	0	0	0	0	0	0	0	0	0	0	0	0	0	2	3	2	0	2	0	2	1	0	0	1	0	0	1	1	0	0	0	0	0	0	0	0	0	0	1	0	1	0	1	0	0	1	0	0	0
Lotgi1|236034	0	0	0	0	0	0	0	0	0	0	0	0	0	0	0	0	0	0	1	1	1	0	1	0	1	0	0	0	0	1	2	0	3	0	0	1	1	0	3	0	0	0	3	0	1	1	3	2	0	1	2	0	0	0	2	0	1	2	0	2	0	2	0	0	0	0	0	1	2	1	2	2	0	0	0	1	1	0	0	0	0	0	0	2	0	0	3	1	0	0	0	0	0	0	0	0	0	1	1	1	0	0	1	0	0	0	0	0	2	0	0	0	0	0	0	0	0	0	0	0	0	0	0	0	0	0	0	0	0	0	0	2	1	1	1	0	0	0	0	0	0	0	0	0	0	0	0	0	0	0	0	0	0	0	1	0	0	0	0	0	0	0	0	0	0	0	0	0	0	0	0	0	0	0	0	0	0	0	0	0	0	0	0	0	0	0	0	0	0	0	0	0	0	0	1	0	0	2	1	0	2	0	0	2	2	1	1	2	0	0	0	0	0	0	0	0	0	0	0	1	0	0	0	0	0	2	2	0	1
Lotgi1|236038	1	1	1	0	4	0	1	2	2	0	4	3	0	0	0	1	0	0	0	0	1	0	0	0	2	0	0	0	2	1	0	0	3	0	0	2	3	0	2	0	0	0	3	0	1	1	6	1	3	2	2	0	0	0	3	2	2	2	1	2	0	4	0	0	0	5	3	0	2	2	1	0	0	0	0	3	5	0	0	0	3	0	0	1	4	1	4	2	0	1	0	5	3	0	0	1	1	2	0	0	0	2	4	1	3	0	0	0	0	0	0	2	0	0	0	0	0	0	0	0	0	0	1	2	2	7	0	2	0	0	0	3	1	2	3	6	6	0	0	1	0	0	1	0	0	0	0	4	2	0	0	3	0	1	5	0	3	0	0	0	0	0	0	0	3	0	0	0	0	0	5	1	0	0	0	0	0	0	7	0	1	0	1	0	0	0	0	0	0	0	0	0	0	0	1	0	0	0	2	4	2	2	3	1	5	2	3	1	0	1	0	0	0	0	0	0	0	0	2	0	1	0	1	0	0	0	0	9	1
Lotgi1|236041	2	0	0	0	0	0	1	0	0	0	0	0	0	0	0	0	0	0	0	0	1	0	0	0	0	0	0	0	0	0	0	0	1	0	0	0	0	0	0	0	0	0	0	0	0	1	0	0	1	0	1	0	1	0	0	1	0	3	0	0	0	1	0	0	0	0	1	1	0	0	0	1	0	0	0	1	2	0	0	0	0	0	0	0	1	0	0	0	0	1	1	1	1	0	0	0	1	1	0	0	0	0	0	0	0	0	0	0	1	0	0	0	0	0	0	0	0	1	0	0	0	0	0	0	0	0	0	0	0	0	0	0	0	0	0	0	0	0	0	0	0	0	0	0	0	0	0	0	0	0	0	0	0	0	0	0	0	0	0	0	0	0	0	0	0	0	0	0	0	0	0	0	0	0	0	0	0	0	0	0	0	0	0	0	0	0	0	0	0	0	0	0	0	0	0	0	0	0	0	0	1	0	0	1	0	0	0	0	0	0	0	0	0	0	0	0	0	0	0	2	0	0	1	0	0	0	0	0	0
Lotgi1|236045	0	1	0	1	0	0	3	0	0	0	1	1	0	0	0	0	0	0	0	0	1	0	1	0	1	0	0	0	1	0	0	0	1	0	0	0	2	0	2	0	0	0	0	0	1	2	1	0	1	1	2	0	0	0	2	0	0	1	1	0	0	1	0	0	0	0	0	0	0	0	1	1	0	0	0	3	0	0	0	0	1	0	0	0	0	1	0	1	0	2	1	2	3	1	0	0	0	0	1	0	0	0	1	1	0	0	2	0	0	0	0	0	0	0	0	0	0	0	0	0	0	0	2	2	0	1	0	0	0	0	0	0	1	0	1	0	0	0	0	0	0	0	2	0	0	0	0	0	0	0	0	0	0	0	0	0	1	0	2	0	0	0	0	0	0	0	0	0	0	0	1	0	0	0	0	0	0	0	0	0	0	0	0	0	0	0	0	0	0	0	0	0	0	0	1	0	0	0	0	3	1	1	2	1	1	1	0	0	1	1	0	0	0	0	0	0	0	0	1	2	0	0	3	0	0	0	0	0	2
Lotgi1|236047	3	2	4	2	3	1	3	3	3	0	1	2	0	0	0	1	0	0	2	0	3	0	2	1	3	0	0	0	1	1	3	0	2	0	0	3	3	0	2	0	0	0	2	0	0	3	4	6	0	1	0	0	0	0	0	4	2	3	3	5	0	3	0	0	0	0	0	4	0	1	2	2	0	0	0	0	2	0	0	0	1	0	0	1	4	1	3	4	0	4	0	1	0	1	0	3	4	0	2	0	0	2	1	2	1	0	0	0	4	0	0	4	0	0	0	0	1	2	0	0	0	0	2	3	4	2	0	0	0	0	0	3	1	2	0	4	2	0	0	1	0	0	4	0	0	0	0	5	1	0	0	2	0	2	2	0	3	0	4	0	0	0	0	0	5	0	0	0	0	0	2	0	0	0	0	0	0	0	0	0	0	0	0	0	0	0	0	0	0	0	0	0	0	1	0	2	0	0	2	1	3	3	1	4	4	4	8	2	10	6	0	0	0	0	0	0	0	0	3	2	1	0	4	0	0	0	1	1	0
Lotgi1|236048	2	0	2	3	1	0	1	0	1	0	2	0	0	0	0	1	0	0	0	0	0	0	2	0	2	0	0	0	0	1	1	0	4	0	0	1	1	0	1	0	0	0	0	0	2	1	0	2	1	0	3	0	0	0	2	2	0	2	2	1	0	2	0	0	0	2	0	1	0	1	1	1	0	0	0	1	1	0	0	0	1	0	0	1	3	1	0	2	0	2	1	1	0	0	0	0	0	1	0	0	0	0	2	0	2	0	0	0	0	0	0	0	0	0	0	0	1	0	0	0	0	0	2	0	0	2	0	0	0	0	0	2	2	2	0	1	0	0	0	0	0	0	1	0	0	0	0	1	1	0	0	2	0	0	1	0	2	0	0	0	0	0	0	0	2	0	0	0	0	0	1	0	0	0	0	0	0	0	0	0	0	0	0	0	0	0	0	0	0	0	0	0	0	1	0	2	0	0	2	1	2	2	1	3	0	3	1	1	1	1	0	0	0	0	0	0	0	0	0	1	0	0	4	0	0	1	1	0	1
Lotgi1|236049	1	0	0	2	2	2	1	0	0	0	0	0	0	0	0	1	0	0	1	0	1	0	0	0	4	0	0	0	1	0	0	0	2	0	0	0	1	0	1	0	0	0	0	0	0	2	1	1	0	0	0	0	0	0	1	1	1	0	0	0	0	0	0	0	0	0	2	0	0	0	0	0	0	0	0	1	0	0	0	0	0	0	0	0	1	0	1	1	0	0	0	2	1	2	1	0	1	1	0	0	0	1	1	0	0	0	1	0	0	0	0	2	0	0	0	0	0	2	0	0	0	2	2	2	0	1	0	0	0	0	0	1	3	1	0	3	0	0	0	0	0	0	1	0	0	0	0	0	0	0	0	2	0	3	0	0	0	0	0	0	0	0	0	0	0	0	0	0	0	0	0	0	0	0	0	0	0	0	0	0	0	0	0	0	0	0	0	0	0	0	0	0	0	3	1	0	0	0	0	0	0	0	1	0	1	1	0	2	2	2	0	0	0	0	0	0	0	0	0	0	3	0	0	0	0	0	1	1	1
Lotgi1|236050	0	0	0	0	0	0	0	1	0	0	0	0	0	0	0	0	0	0	0	0	0	0	0	0	1	0	0	0	0	0	0	0	0	0	0	0	1	0	0	0	0	0	0	0	0	0	2	0	1	0	0	0	0	0	0	0	0	1	0	0	0	1	0	0	0	0	0	0	0	1	0	1	0	0	0	0	0	0	0	0	0	0	0	1	1	0	0	0	0	0	0	1	0	0	0	0	0	1	0	0	0	0	1	0	0	0	0	0	1	0	0	0	0	0	0	0	0	0	0	0	0	0	0	0	0	0	0	0	0	0	0	0	0	0	0	0	0	0	0	0	0	0	0	0	0	0	0	0	0	0	0	0	0	0	0	0	1	0	0	0	0	0	0	0	0	0	0	0	0	0	0	0	0	0	0	0	0	0	0	0	0	0	0	0	0	0	0	0	0	0	0	0	0	0	0	0	0	0	2	0	1	1	0	2	0	0	1	0	2	1	0	0	0	0	0	0	0	0	0	0	0	0	0	0	0	0	0	0	1
Lotgi1|236052	5	1	2	7	4	4	2	1	1	0	2	3	0	0	0	1	0	0	0	0	1	0	3	0	4	0	0	0	2	4	0	0	2	0	0	2	4	0	1	0	0	0	4	0	0	1	4	2	0	4	2	0	0	0	5	1	1	1	1	2	0	0	0	0	0	2	1	2	1	2	0	2	0	0	0	3	3	0	0	0	2	0	0	2	2	4	4	3	0	1	0	2	7	2	1	2	2	4	0	0	0	1	2	3	1	0	3	0	4	0	0	4	0	0	0	0	1	3	0	0	0	0	3	0	1	3	0	0	0	0	0	2	3	5	3	2	2	0	0	0	0	0	3	0	0	0	0	2	0	0	0	0	0	0	3	0	1	0	3	0	0	0	0	0	1	0	0	0	0	0	4	0	0	0	0	0	0	0	0	0	0	0	0	0	0	0	0	0	0	0	0	0	0	1	0	3	0	0	1	3	0	3	3	0	2	1	2	1	1	1	0	0	0	0	0	0	0	0	2	2	5	0	1	0	0	0	0	0	2
Lotgi1|236057	0	1	0	0	0	0	0	1	0	0	0	0	0	0	0	0	0	0	0	0	0	0	0	0	1	0	0	0	0	0	0	0	0	0	0	0	1	0	2	0	0	0	1	0	0	2	2	0	1	0	2	0	0	0	1	1	0	4	0	0	0	2	0	0	0	3	0	1	1	1	2	0	0	0	0	4	1	0	0	0	3	0	0	0	0	1	1	0	0	0	6	0	1	0	4	0	0	2	0	0	0	0	0	0	0	0	0	0	1	0	0	0	0	0	0	0	0	0	0	0	0	0	0	0	0	0	0	0	0	0	0	0	0	0	0	0	1	0	0	0	0	0	0	0	0	0	0	0	0	0	0	0	0	0	0	0	1	0	0	0	0	0	0	0	0	0	0	0	0	0	1	0	0	0	0	0	0	0	0	0	0	0	0	0	0	0	0	0	0	0	0	0	0	0	0	0	0	0	0	0	0	0	0	1	0	0	0	4	0	0	0	0	0	0	0	0	0	0	0	4	0	0	1	0	0	0	0	0	0
Lotgi1|236059	1	6	2	4	3	5	2	3	1	0	2	1	0	0	0	3	0	0	0	0	11	1	3	1	4	0	0	0	6	6	0	0	3	0	0	4	0	0	1	0	0	0	2	0	6	3	2	6	0	3	2	0	0	0	5	4	2	5	3	4	0	3	0	0	0	6	2	0	1	1	1	2	0	0	0	9	1	0	0	0	5	0	0	4	4	2	2	2	0	3	1	8	8	7	2	3	6	6	2	1	0	2	2	1	5	0	5	0	4	0	0	1	0	0	0	0	3	2	0	0	0	1	1	4	2	4	1	0	0	0	0	0	0	4	3	2	1	0	0	0	0	0	1	0	0	0	0	1	0	0	0	5	0	0	4	0	0	0	2	0	0	0	0	0	3	0	0	0	0	0	2	0	0	0	0	0	0	0	2	0	0	0	0	0	0	0	0	0	0	0	0	0	0	1	5	2	0	1	2	5	5	1	4	4	3	3	4	1	6	3	0	0	0	0	0	0	0	0	4	2	6	0	6	0	0	0	2	0	3
Lotgi1|236060	15	2	24	5	1	33	20	3	23	0	9	2	0	0	0	0	0	0	0	0	6	0	1	0	5	0	0	0	1	2	0	0	0	0	0	1	0	0	0	0	0	0	1	0	1	1	2	1	0	2	1	0	0	0	5	0	0	0	0	0	0	1	0	0	0	1	0	1	1	1	0	1	0	0	0	9	0	0	0	0	0	0	0	0	4	2	0	0	0	0	0	10	32	1	0	0	0	0	0	0	0	0	0	3	2	0	6	0	7	0	0	0	0	0	0	0	0	0	0	0	0	1	9	0	1	2	0	0	0	0	0	16	6	5	0	11	1	0	0	0	0	0	6	0	1	0	0	1	0	0	0	2	0	0	2	0	0	0	2	0	0	0	0	0	0	0	0	0	0	0	1	0	0	0	0	0	0	0	1	0	0	0	0	0	0	0	0	0	0	0	0	0	0	0	0	2	0	0	2	1	0	2	0	6	2	14	0	10	4	5	0	0	0	0	0	3	0	0	5	2	10	0	2	0	0	1	0	0	1
Lotgi1|236064	3	3	1	3	2	0	1	4	1	0	2	2	0	0	0	1	0	0	2	0	2	0	0	0	3	0	0	0	1	3	0	0	3	0	0	4	1	0	4	0	0	0	1	0	0	0	3	2	2	4	0	0	0	0	2	2	0	4	3	2	0	3	0	0	0	4	2	3	2	2	1	3	0	0	0	2	0	0	0	0	1	0	0	1	3	1	1	0	0	0	2	4	1	0	1	3	3	3	0	0	0	0	3	3	0	0	4	0	0	0	0	5	0	0	0	0	0	2	0	0	0	3	2	2	0	2	0	1	0	0	0	1	3	6	3	0	0	0	0	0	0	0	0	0	0	0	0	1	0	0	0	3	0	2	2	0	1	0	1	0	0	0	0	0	4	0	0	0	0	0	1	0	0	0	0	0	0	0	0	0	0	0	0	0	0	0	0	0	0	0	0	0	0	3	6	3	0	0	1	1	4	0	0	3	2	2	2	1	1	0	0	0	0	0	0	0	0	0	0	2	2	0	1	0	0	0	2	1	0
Lotgi1|236076	0	0	0	0	1	0	0	2	0	0	0	1	0	0	0	0	0	0	1	0	0	0	1	0	1	0	0	0	0	0	0	0	0	0	0	1	0	0	1	0	0	0	1	0	1	1	0	0	1	0	1	0	0	0	0	0	0	1	0	2	0	0	0	0	0	0	1	0	0	0	0	0	0	0	0	1	2	0	0	0	0	0	0	1	0	2	3	1	0	0	0	0	1	0	3	0	0	0	0	0	0	0	0	3	2	0	0	0	1	0	0	1	0	0	0	0	0	2	0	0	0	0	0	2	0	0	0	0	0	0	0	0	1	0	0	1	0	0	0	0	0	0	0	0	0	0	0	0	0	0	0	0	0	1	2	0	0	0	1	0	0	0	0	0	1	0	0	0	0	0	0	0	0	0	0	0	0	0	1	0	0	0	0	0	0	0	0	0	0	0	0	0	0	1	0	0	0	0	0	2	0	0	0	0	1	0	0	1	1	1	0	0	0	0	0	0	0	0	2	0	0	0	2	0	0	0	0	0	0
Lotgi1|236077	7	4	2	5	1	4	2	4	1	0	1	3	0	0	0	1	0	0	0	0	3	0	4	0	6	0	0	0	2	4	1	0	4	0	0	5	2	0	3	0	0	0	6	0	3	2	4	3	1	3	3	0	0	0	5	6	0	1	3	5	0	4	0	0	0	6	4	3	4	4	4	4	0	0	0	4	5	0	0	0	2	0	0	2	6	1	5	1	0	2	1	1	4	0	1	2	2	5	0	2	0	1	5	1	3	0	4	0	2	0	0	2	0	0	0	0	0	0	0	0	0	3	0	1	2	0	0	0	0	0	0	1	3	3	3	0	3	0	0	0	0	0	2	0	0	0	0	5	0	0	0	0	0	3	1	0	2	0	0	0	0	0	0	0	4	0	0	0	0	0	2	0	0	0	0	0	0	0	2	0	0	0	0	0	0	0	0	0	1	0	0	0	0	1	2	1	0	0	4	1	2	3	1	1	6	2	2	2	4	2	0	0	0	0	0	0	0	0	2	5	3	0	3	0	0	0	1	2	1
Lotgi1|236081	6	4	5	0	3	4	5	4	0	0	1	1	0	0	0	1	0	0	0	0	2	0	4	0	2	0	0	0	5	6	0	0	1	0	0	4	4	0	4	0	0	0	4	0	3	4	5	3	4	6	1	0	0	0	0	3	4	5	5	0	0	6	0	0	0	2	5	2	2	3	3	5	0	0	0	3	5	0	0	0	1	0	0	6	7	11	2	3	0	2	0	4	2	0	0	4	2	9	1	0	0	0	5	3	1	0	4	0	4	0	0	3	0	0	0	0	0	4	0	0	0	2	0	2	0	4	0	1	0	0	0	5	0	5	1	3	3	0	0	0	0	0	2	0	1	0	0	3	0	0	0	3	0	1	5	0	1	0	1	0	0	0	0	0	3	0	0	0	0	0	3	0	0	0	0	0	0	0	2	0	0	0	0	0	0	0	0	0	1	0	0	0	0	1	2	2	0	1	4	2	4	4	2	3	2	1	4	1	6	3	0	0	0	0	0	1	0	0	1	3	0	0	2	0	0	0	1	2	1
Lotgi1|236088	0	1	2	0	0	0	0	0	4	0	3	1	0	0	0	2	0	0	0	0	1	0	0	0	0	0	0	0	0	0	0	0	2	0	0	0	0	0	1	0	0	0	3	0	0	1	2	1	3	1	1	0	1	0	0	2	0	1	3	0	0	3	0	1	0	1	2	0	2	0	1	1	0	0	0	0	1	0	0	0	0	0	0	0	5	2	0	0	0	3	0	0	0	0	0	0	1	0	0	0	0	2	4	1	1	0	0	0	1	0	0	0	0	0	0	0	0	0	0	0	0	0	0	0	2	1	0	0	0	0	0	0	1	0	1	4	0	0	0	0	0	0	1	0	0	0	0	1	0	0	0	0	1	0	1	0	2	0	2	0	0	0	0	0	3	0	0	0	0	0	1	0	0	0	1	0	0	0	3	0	0	0	0	0	0	0	0	0	0	0	0	0	0	0	0	0	0	0	1	1	4	0	1	4	1	0	1	1	2	0	0	0	0	0	0	0	0	0	2	0	1	0	1	0	0	0	2	1	2
Lotgi1|236092	2	4	0	1	3	1	2	3	2	0	1	3	0	0	0	3	0	0	1	0	3	0	6	0	1	0	0	0	3	2	4	0	5	0	0	1	2	0	2	0	0	0	5	0	4	1	6	5	3	2	1	0	0	0	5	6	2	1	3	3	0	4	0	0	0	7	2	0	4	3	7	4	0	0	0	6	2	0	0	0	2	0	0	5	9	3	3	2	0	5	2	4	1	3	2	2	7	8	0	0	0	1	4	2	2	0	0	0	5	0	0	0	0	0	0	0	4	3	0	0	0	4	2	4	4	1	0	0	0	0	0	0	1	2	1	2	3	0	0	0	0	0	0	0	0	0	0	4	0	0	0	1	0	1	3	0	3	0	2	0	0	0	0	0	1	0	0	0	0	0	1	0	0	0	0	0	0	0	0	0	0	0	0	0	0	0	0	0	0	0	0	0	0	2	2	1	0	2	5	1	4	11	5	3	3	0	4	1	1	5	0	0	0	0	0	0	0	0	2	3	1	0	2	0	0	1	0	2	7
Lotgi1|236096	0	1	0	0	1	3	1	1	2	0	0	1	0	0	0	1	0	0	0	0	0	0	1	0	3	0	0	0	0	1	0	0	3	0	0	2	1	0	0	0	0	0	1	0	4	2	1	2	0	1	0	0	0	0	1	2	1	0	0	2	0	3	0	0	0	2	1	1	1	0	1	4	0	0	0	1	2	0	0	0	0	0	0	0	2	3	1	3	0	1	0	3	0	0	0	1	2	2	0	0	0	2	0	2	1	0	0	0	2	0	0	0	0	0	0	0	0	2	0	0	0	0	2	0	0	1	0	0	0	0	0	1	2	2	1	1	1	0	0	0	0	0	0	0	0	0	0	1	0	0	0	3	0	2	1	0	0	0	0	0	0	0	0	0	2	0	0	0	0	0	0	0	0	0	0	0	0	0	1	0	0	0	0	0	0	0	0	0	0	0	0	0	0	0	0	0	0	0	1	3	2	0	1	1	1	0	1	2	2	0	0	0	0	0	0	0	0	0	1	3	0	0	0	0	0	1	1	0	1
Lotgi1|236105	0	0	1	1	0	1	0	0	0	0	1	0	0	0	0	0	0	0	0	0	1	0	0	0	2	0	0	0	0	0	2	0	0	0	0	1	0	0	1	0	0	0	1	0	0	1	1	0	2	0	4	0	0	0	2	4	0	0	0	1	0	1	0	0	0	2	0	1	1	0	0	0	0	0	0	1	3	0	0	0	1	0	0	1	1	1	1	3	0	1	1	1	1	1	1	4	4	3	0	0	0	0	1	1	0	0	1	0	1	0	0	2	0	0	0	0	0	0	0	0	0	0	1	0	0	1	0	0	0	0	0	0	0	1	0	1	1	0	0	0	0	0	0	0	0	0	0	0	0	0	0	1	0	0	2	0	2	0	1	0	1	0	0	0	0	0	0	0	0	0	0	0	0	0	0	0	0	0	1	0	0	0	0	0	0	0	0	0	0	0	0	0	0	0	0	2	0	0	0	1	4	0	1	3	0	1	1	0	2	0	0	0	0	0	0	0	0	0	1	3	1	0	2	0	0	1	1	2	2
Lotgi1|236111	1	2	0	1	1	2	2	0	0	0	0	0	0	0	0	0	0	0	0	0	0	0	1	0	1	0	0	0	0	4	0	0	3	0	0	0	2	0	1	0	0	0	0	0	2	0	2	1	0	1	0	0	0	0	2	1	0	6	0	1	0	0	0	0	0	1	0	1	1	3	1	1	0	0	0	0	2	0	0	0	0	0	0	0	2	1	2	2	0	0	0	4	1	0	1	1	2	2	1	0	0	0	1	1	1	0	1	0	2	0	0	1	0	0	0	0	0	0	0	0	0	1	1	1	1	0	0	0	0	0	0	3	0	0	1	0	1	0	0	0	0	0	0	0	0	0	0	1	0	0	0	2	0	0	1	0	1	0	0	0	0	0	0	0	2	0	0	0	0	0	2	0	0	0	0	0	0	0	0	0	0	0	0	0	0	0	0	0	0	0	0	0	0	0	1	1	0	0	0	2	0	2	0	3	1	1	2	2	3	1	0	0	0	0	0	0	0	0	3	1	1	0	0	0	0	0	1	0	0
Lotgi1|236112	1	0	4	5	1	1	2	1	0	0	3	2	0	0	0	0	0	0	0	0	5	0	6	0	7	0	0	0	1	2	1	0	0	0	0	3	2	0	3	0	0	0	3	0	1	1	5	1	0	2	1	0	0	0	0	5	3	3	5	4	0	1	0	0	0	3	2	1	2	0	1	3	0	0	0	1	3	0	0	0	1	0	0	4	10	2	6	0	0	1	0	3	1	1	0	3	5	5	1	0	0	1	3	1	2	0	0	0	1	0	0	2	0	0	0	0	1	0	0	0	0	2	10	3	2	2	0	0	0	0	0	2	2	2	3	4	1	0	0	0	0	0	5	0	0	0	0	2	0	0	0	0	0	2	8	0	0	0	1	0	0	0	0	0	1	0	0	0	0	0	2	0	0	0	0	0	0	0	1	0	0	0	0	0	0	0	1	0	0	0	0	0	0	0	3	1	0	5	6	2	3	5	3	6	7	6	4	2	3	0	0	0	0	0	0	0	0	0	2	3	5	0	3	0	0	0	4	2	5
Lotgi1|236119	5	1	4	3	7	3	3	2	3	0	1	0	0	0	0	0	0	0	1	0	8	0	7	0	6	0	0	0	5	3	1	0	1	0	0	5	3	0	1	0	0	0	2	0	5	4	6	4	2	2	2	0	0	0	2	5	5	5	5	1	0	2	0	0	0	8	2	5	2	5	3	4	0	0	0	1	6	0	0	0	3	0	0	2	4	3	10	4	0	6	0	2	4	1	3	7	4	3	2	1	0	2	2	1	2	0	3	0	3	0	0	4	0	0	0	0	2	4	0	0	0	3	2	4	1	5	0	0	0	0	1	2	5	5	2	4	2	1	0	0	0	0	3	0	0	0	0	0	0	0	0	5	0	3	7	0	2	0	0	0	0	0	0	0	1	0	0	0	0	0	0	0	0	0	0	0	0	0	4	0	0	0	0	0	0	0	0	0	0	0	0	0	0	6	3	6	0	2	5	4	6	4	3	1	5	5	2	3	1	2	0	0	0	0	0	0	1	0	3	3	2	0	3	0	0	0	7	3	5
Lotgi1|236121	0	0	1	1	1	1	0	0	0	0	0	0	0	0	0	2	0	0	0	0	1	0	1	0	0	0	0	0	0	1	0	0	0	0	0	0	0	0	0	0	0	0	0	0	0	0	0	0	0	0	0	0	0	0	1	1	1	0	1	0	0	1	0	0	0	2	1	0	0	0	1	1	0	0	0	2	1	0	0	0	1	0	0	0	0	0	1	1	0	0	0	1	0	1	0	1	1	1	0	0	0	0	0	0	0	0	0	0	0	0	0	0	0	0	0	0	0	0	0	0	0	0	0	1	0	0	0	0	0	0	0	1	1	0	0	0	0	0	0	0	0	0	2	0	0	0	0	0	0	0	0	0	0	0	0	0	0	0	0	0	0	0	0	0	0	0	0	0	0	0	0	0	0	0	0	0	0	0	0	0	0	0	0	0	0	0	0	0	0	0	0	0	0	0	0	1	0	0	1	0	0	1	0	0	1	1	0	0	0	1	0	0	0	0	0	0	0	0	1	0	0	0	0	0	0	0	0	0	0
Lotgi1|236125	2	0	0	0	0	0	0	0	0	0	0	1	0	0	0	0	0	0	0	0	1	0	0	0	0	0	0	0	0	0	1	0	0	0	0	0	1	0	0	0	0	0	0	0	0	0	1	1	0	0	1	0	0	0	0	0	0	0	1	1	0	1	0	0	0	1	1	0	0	0	0	2	0	0	0	0	1	0	0	0	0	0	0	0	0	0	0	0	0	0	0	1	0	0	0	0	0	1	0	0	0	1	1	0	1	0	0	0	1	0	0	0	0	0	0	0	0	0	0	0	0	0	0	0	0	0	0	0	0	0	0	1	0	0	1	0	0	0	0	0	0	0	0	0	0	0	0	0	0	0	0	0	0	1	0	0	2	0	0	0	0	0	0	0	0	0	0	0	0	0	0	0	0	0	0	0	0	0	0	0	0	0	0	0	0	0	0	0	0	0	0	0	0	0	0	0	0	0	1	1	1	1	1	0	0	1	1	0	0	1	0	0	0	0	0	0	0	0	0	0	0	0	1	0	0	0	0	0	0
Lotgi1|236127	3	2	1	0	2	1	5	1	3	0	1	2	0	0	0	1	0	0	2	0	2	0	2	0	2	0	0	0	4	4	2	0	1	0	0	1	2	0	2	0	0	0	3	0	2	2	1	2	1	0	3	0	0	0	1	1	2	4	2	4	0	2	0	0	0	4	2	0	0	1	4	0	0	0	0	2	4	0	0	0	1	0	0	1	1	3	0	4	0	4	1	2	4	2	1	4	1	4	1	0	0	0	3	1	2	0	3	0	3	0	0	1	0	0	0	0	1	4	0	0	0	0	2	1	3	2	0	0	0	0	0	1	0	1	2	3	2	0	0	1	0	0	1	0	0	0	0	1	0	0	0	2	0	3	3	0	1	0	1	0	0	0	0	0	1	0	1	0	0	0	1	0	0	0	0	0	0	0	0	0	0	0	0	0	0	0	0	0	0	0	0	0	0	2	1	2	0	2	0	1	2	3	4	0	3	2	1	2	3	0	0	0	0	0	0	0	0	0	2	5	4	0	2	0	0	0	1	0	1
Lotgi1|236136	0	1	1	0	4	0	0	0	1	0	0	1	0	0	0	0	0	0	0	0	0	0	0	0	1	0	0	0	0	1	0	0	0	0	0	0	0	0	0	0	0	0	0	0	1	0	0	1	0	0	0	0	0	0	0	1	0	0	0	0	0	1	0	0	0	0	0	0	0	0	0	0	0	0	0	0	0	0	0	0	0	0	0	1	0	2	1	0	0	0	0	0	1	0	0	0	1	0	0	0	0	0	1	0	0	0	0	0	0	0	0	0	0	0	0	0	0	1	0	0	0	1	0	0	0	0	0	0	0	0	0	1	1	1	0	1	0	0	0	0	0	0	0	0	0	0	0	0	0	0	0	1	0	0	1	0	0	0	1	1	0	0	0	0	0	0	0	0	0	0	0	0	0	0	0	0	0	0	1	0	1	0	0	0	0	0	0	0	0	0	0	0	0	0	0	0	0	0	0	0	1	0	0	1	0	0	0	0	0	0	0	0	0	0	0	0	0	0	0	0	0	0	0	0	0	0	1	0	0
Lotgi1|236145	4	1	0	0	0	0	1	0	1	0	1	1	0	0	0	0	0	0	0	0	0	0	1	0	2	0	0	0	0	1	0	0	0	0	0	1	0	0	2	0	0	0	1	0	0	1	4	3	0	1	4	0	0	0	0	2	1	1	1	1	0	2	0	0	0	0	2	0	0	1	2	0	0	0	0	0	6	0	0	0	0	0	0	0	0	5	0	1	0	4	1	0	2	0	1	6	4	2	0	1	0	0	1	0	1	0	0	0	1	0	0	1	0	0	0	0	1	0	0	0	0	0	1	0	0	0	0	0	0	0	0	1	1	1	0	1	0	0	0	0	0	0	2	0	0	0	0	0	0	0	0	1	0	0	0	0	0	0	0	0	0	0	0	0	0	0	0	0	0	0	0	0	0	0	0	0	0	0	0	0	0	0	0	0	0	0	0	0	0	0	0	0	0	1	0	0	0	2	3	0	1	2	3	2	1	2	2	0	3	0	0	0	0	0	0	0	0	0	0	3	1	0	0	0	0	0	2	0	0
Lotgi1|236146	2	1	0	0	2	2	1	2	1	0	0	1	0	0	0	1	0	0	0	0	1	0	0	0	3	0	0	0	2	0	1	0	0	0	0	0	1	0	1	0	0	0	1	0	0	2	0	3	0	2	1	0	0	0	2	2	0	2	3	2	0	1	0	0	0	1	1	0	0	0	1	4	0	0	0	0	2	0	0	0	0	0	0	1	3	2	3	0	0	1	1	0	0	2	1	2	4	2	2	0	0	0	1	0	1	0	2	0	2	0	0	0	0	0	0	0	0	1	0	0	0	0	3	1	1	0	0	0	0	0	0	2	0	1	1	0	0	0	0	0	0	0	3	0	0	0	0	1	0	0	0	1	0	0	0	0	0	0	0	0	0	0	0	0	0	0	0	0	0	0	1	0	0	0	0	0	0	0	1	0	0	0	0	0	0	0	0	0	0	0	0	0	0	0	0	1	0	1	1	2	1	1	3	1	1	2	2	1	1	1	0	0	0	0	0	0	0	0	1	4	4	0	3	0	0	1	0	0	0
Lotgi1|236148	2	1	0	0	1	2	1	2	1	0	0	1	0	0	0	0	0	0	0	0	1	0	1	0	1	0	0	0	0	0	0	0	1	0	0	3	3	0	0	0	0	0	1	0	1	1	1	0	2	2	0	0	0	0	2	1	1	1	1	0	0	0	0	0	0	3	1	0	0	1	0	1	0	0	0	1	4	0	0	0	1	0	0	0	1	3	1	1	0	1	0	1	0	0	2	2	0	4	0	0	0	0	1	1	2	0	1	0	0	0	0	1	0	0	0	0	0	0	0	0	0	0	0	0	0	0	0	0	0	0	0	2	1	1	0	0	0	0	0	0	0	0	0	0	0	0	0	0	0	0	0	1	0	0	0	0	1	0	1	0	0	0	0	0	1	0	0	0	0	0	0	0	0	0	0	0	0	0	0	0	0	0	0	0	0	0	0	0	0	0	0	0	0	1	0	1	0	0	1	1	0	1	0	0	2	1	1	1	1	1	0	0	0	0	0	1	0	0	0	2	0	0	1	0	0	0	0	1	3
Lotgi1|236151	0	0	2	1	2	4	0	1	3	0	4	0	0	0	0	1	0	0	0	0	7	0	2	0	3	0	0	0	0	2	1	0	1	0	0	1	3	0	3	0	0	0	1	0	0	1	2	1	2	2	0	0	0	0	1	2	1	0	1	1	0	0	0	0	0	4	1	3	0	0	1	0	0	0	0	4	2	0	0	0	1	0	0	0	3	0	4	5	0	0	0	2	2	1	0	3	5	5	0	0	0	0	0	3	7	0	0	0	1	0	0	3	0	0	0	0	1	3	0	0	0	2	5	6	0	1	0	1	0	0	0	4	6	1	2	6	6	2	0	0	0	0	3	0	0	0	0	3	1	0	0	7	0	2	7	0	1	0	1	0	0	0	0	0	1	0	0	0	0	0	1	1	0	0	0	0	0	0	5	1	1	0	0	0	0	0	0	0	0	0	0	0	0	2	3	1	0	0	1	1	0	4	3	6	0	1	0	4	7	3	0	0	0	0	0	0	0	0	7	0	3	0	3	0	0	0	2	5	1
Lotgi1|236164	1	1	1	1	0	1	0	0	0	0	0	1	0	0	0	2	0	0	0	0	0	0	0	0	0	0	0	0	0	2	0	0	0	0	0	1	1	0	1	0	0	0	1	0	1	0	1	5	1	1	1	0	0	0	1	1	2	0	2	0	0	1	0	0	0	2	0	0	1	1	2	0	0	0	0	0	1	0	0	0	0	0	0	2	1	1	0	1	0	3	1	1	0	0	0	5	3	1	1	0	0	0	1	1	0	0	2	0	2	0	0	1	0	0	0	0	0	1	0	0	0	2	0	2	0	0	0	0	0	0	0	2	3	0	2	1	0	0	0	0	0	0	1	0	0	0	0	0	0	0	0	1	0	0	0	0	0	0	0	0	0	0	0	0	1	0	0	0	0	0	2	1	0	0	0	0	0	0	1	0	0	0	0	0	0	0	0	0	0	0	0	0	0	0	1	2	0	1	0	1	1	0	0	0	1	1	1	3	1	0	0	0	0	0	0	0	0	0	1	1	2	0	1	0	0	2	2	0	0
Lotgi1|236169	0	0	0	0	0	2	1	1	0	0	1	1	0	0	0	0	0	0	0	0	2	0	0	0	1	0	0	0	0	0	0	0	1	0	0	0	0	0	2	0	0	0	1	0	0	1	0	1	0	0	2	0	0	0	1	0	0	0	1	1	0	1	0	0	0	0	0	0	0	0	1	0	0	0	0	1	1	0	0	0	0	0	0	0	1	0	0	1	0	0	0	0	1	0	0	2	0	1	1	0	0	0	0	0	0	0	1	0	1	0	0	1	0	0	0	0	0	0	0	0	0	1	0	0	0	0	0	0	0	0	0	0	0	0	0	0	0	0	0	0	0	0	0	0	0	0	0	0	0	0	0	0	0	0	0	0	1	0	1	0	0	0	0	0	1	0	0	0	0	0	0	0	0	0	0	0	0	0	0	0	0	0	0	0	0	0	0	0	0	0	0	0	0	0	0	1	0	1	0	1	2	0	1	0	3	0	0	1	0	1	0	0	0	0	0	0	0	0	0	1	0	0	0	0	0	0	0	0	2
Lotgi1|236170	2	0	2	5	6	1	1	1	0	0	2	0	0	0	0	0	0	0	0	0	5	0	0	0	4	0	0	0	2	2	0	0	2	0	0	1	0	0	1	0	0	0	0	0	1	1	2	1	0	1	1	0	0	0	2	3	2	2	2	1	0	1	0	0	0	2	2	2	1	0	0	1	0	0	0	1	3	0	0	0	0	0	0	1	5	1	2	0	0	0	0	1	3	0	1	3	4	3	1	0	0	1	0	2	2	0	1	0	0	0	0	3	0	0	0	0	0	1	0	0	0	0	4	3	1	1	0	0	0	0	0	2	2	0	1	2	3	0	0	0	0	0	2	0	0	0	0	0	0	0	0	1	0	0	1	0	2	0	1	0	0	0	0	0	1	1	0	0	0	0	0	0	0	0	0	0	0	0	1	0	0	0	0	0	0	0	0	0	0	0	0	0	0	2	2	2	0	1	0	7	0	1	5	1	2	2	5	0	1	3	0	0	0	0	0	0	0	0	1	0	2	0	4	0	0	1	0	0	1
Lotgi1|236174	2	1	2	3	4	1	4	3	3	0	4	0	0	0	0	0	0	0	0	0	1	0	1	0	4	0	0	0	1	4	0	0	3	0	0	0	1	0	0	0	0	0	2	0	3	0	1	1	2	2	0	0	0	0	1	0	2	1	3	1	0	1	0	0	0	1	3	7	1	0	1	1	0	0	0	1	2	0	0	0	0	0	0	5	2	2	0	0	0	1	1	2	1	0	0	5	0	0	3	0	0	0	0	3	1	0	3	0	6	0	0	0	0	0	0	0	0	1	0	0	0	9	4	3	2	1	0	0	0	0	0	6	6	2	0	7	2	0	0	0	0	0	5	0	0	0	0	2	0	0	0	3	0	5	3	0	0	0	0	0	0	0	0	0	3	0	0	0	0	0	1	0	0	0	0	0	0	0	1	0	0	0	0	0	0	0	0	0	1	0	0	0	0	6	3	3	0	1	2	2	2	5	3	3	3	3	3	4	3	5	0	0	0	0	0	0	0	0	5	1	3	0	4	0	0	0	1	2	3
Lotgi1|236183	0	0	1	0	1	0	1	0	0	0	0	0	0	0	0	0	0	0	0	0	0	0	0	0	0	0	0	0	1	0	1	0	1	0	0	0	0	0	0	0	0	0	1	0	2	0	1	1	1	0	2	0	0	0	0	1	0	0	1	1	0	1	0	0	0	1	0	1	0	2	0	3	0	0	0	1	0	0	0	0	1	0	0	1	0	0	0	0	0	0	0	2	0	0	1	0	0	0	0	0	0	0	1	1	2	0	0	0	3	0	0	0	0	0	0	0	1	0	0	0	0	2	0	0	1	0	0	0	0	0	0	0	0	0	1	1	0	0	0	0	0	0	1	0	0	0	0	0	0	0	0	0	0	0	1	0	0	0	0	0	0	0	0	0	1	0	0	0	0	0	0	0	0	0	0	0	0	0	0	0	0	0	0	0	0	0	0	0	0	0	0	0	0	1	1	1	0	1	4	1	1	2	0	3	0	0	1	0	1	0	0	0	0	0	0	0	0	0	0	0	0	0	0	0	0	0	0	1	2
Lotgi1|236187	0	0	0	0	0	0	1	0	0	0	0	0	0	0	0	2	0	0	1	0	0	0	0	0	0	0	0	0	1	0	0	0	1	0	0	0	1	0	0	0	0	0	1	0	0	0	1	0	0	0	0	0	0	0	0	2	0	0	1	0	0	0	0	0	0	0	0	0	0	0	1	0	0	0	0	1	0	0	0	0	0	0	0	0	0	0	1	0	0	1	0	0	0	3	2	0	0	3	1	0	0	0	0	0	0	0	0	0	0	0	0	0	0	0	0	0	0	0	0	0	0	0	1	0	0	0	0	0	0	0	0	0	0	0	1	0	0	0	0	0	0	0	0	0	0	0	0	0	0	0	0	0	0	0	1	0	0	0	0	0	0	0	0	0	0	0	0	0	0	0	0	0	0	0	0	0	0	0	0	0	0	0	0	0	0	0	0	0	0	0	0	0	0	0	0	0	0	2	0	0	0	1	0	2	0	0	0	0	0	0	0	0	0	0	0	0	0	0	1	0	1	0	1	0	0	0	1	0	0
Lotgi1|236188	5	2	2	4	1	0	8	2	2	0	1	2	0	0	0	1	0	0	1	0	1	0	2	0	3	0	0	0	0	5	4	0	0	0	0	0	1	0	0	0	0	0	1	0	1	0	2	3	0	2	0	0	0	0	1	3	0	0	1	1	0	2	0	0	0	0	1	0	1	0	0	2	0	0	0	0	1	0	0	0	3	0	0	0	2	4	0	2	0	0	4	0	1	0	1	2	2	1	0	0	0	0	0	0	4	0	0	0	1	0	0	0	0	0	0	0	1	0	0	0	0	1	0	0	0	0	0	0	0	0	0	2	1	0	0	0	3	0	1	0	0	0	1	0	0	0	0	1	0	0	0	1	0	0	0	0	3	0	2	0	0	0	0	0	0	0	0	0	0	0	0	0	0	0	0	0	0	0	0	0	0	0	0	0	0	0	0	0	0	0	0	0	0	0	0	0	0	0	0	1	1	0	1	1	0	5	2	1	4	1	0	0	0	0	0	0	0	0	1	1	3	0	0	0	0	0	0	0	1
Lotgi1|236191	1	0	1	2	3	1	3	2	1	0	0	0	0	0	0	2	0	0	0	0	0	0	2	0	1	0	0	0	0	0	1	0	0	0	0	0	1	0	0	0	0	0	3	0	0	2	1	0	2	1	3	0	0	0	2	5	3	2	2	2	0	2	0	0	0	2	1	0	0	3	2	3	0	0	0	0	4	0	0	0	1	0	0	0	2	1	2	2	0	1	1	1	2	0	1	4	2	4	0	1	0	0	0	0	0	0	3	0	1	0	0	0	0	0	0	0	0	1	0	0	0	0	4	1	0	0	0	0	0	0	0	1	2	0	0	0	1	0	0	1	0	0	3	0	0	0	0	0	0	0	0	1	0	1	2	0	0	0	0	0	0	0	0	0	1	0	0	0	0	0	0	0	0	0	0	0	0	0	1	0	0	0	0	0	0	0	0	0	0	0	0	0	0	2	2	0	0	2	4	4	2	3	1	2	1	3	0	0	2	0	0	0	0	0	0	0	0	0	1	4	1	0	5	0	0	0	3	2	2
Lotgi1|236192	0	0	0	0	0	0	0	0	0	0	0	0	0	0	0	3	0	0	1	0	0	0	0	0	0	0	0	0	0	0	0	0	2	0	0	0	1	0	1	0	0	0	2	0	0	0	0	1	1	2	0	0	0	0	0	0	0	0	1	1	0	0	0	0	0	0	0	0	0	0	1	0	0	0	0	0	0	0	0	0	0	0	0	0	0	1	1	0	0	1	1	3	0	0	1	0	0	1	1	0	0	0	2	0	0	0	0	0	0	0	0	1	0	0	0	0	0	1	0	0	0	0	0	1	1	0	0	0	0	0	0	0	0	0	1	1	0	0	0	0	0	0	1	0	0	0	0	0	0	0	0	1	0	0	0	0	0	0	1	0	0	0	0	0	1	0	0	0	0	0	0	0	0	0	0	0	0	0	0	0	0	0	0	0	0	0	0	0	0	0	0	0	0	0	0	0	0	0	0	1	0	0	1	0	1	0	0	0	0	0	0	0	0	0	0	0	0	0	1	0	0	0	1	0	0	0	0	1	1
Lotgi1|236196	3	1	4	8	5	1	3	1	1	0	1	1	0	1	0	3	0	0	2	0	2	0	3	0	4	0	0	0	2	3	5	0	5	0	0	5	2	0	4	0	0	0	4	0	5	4	6	2	6	3	1	0	0	0	2	4	1	6	4	3	0	3	0	0	0	3	2	5	2	6	2	7	0	0	0	4	3	0	0	0	4	0	0	2	10	4	7	3	0	6	4	4	4	2	4	3	2	5	2	0	0	1	2	0	1	0	1	0	6	0	0	0	0	0	0	0	2	3	0	0	0	1	3	2	2	2	0	0	0	0	0	2	1	6	2	1	0	0	0	0	0	0	1	0	0	0	0	2	0	0	0	5	0	1	6	0	1	0	1	0	0	0	0	0	1	0	1	0	0	0	0	0	0	0	0	0	0	0	0	0	0	0	0	0	0	0	0	0	0	0	0	0	0	0	0	0	0	5	5	3	6	9	5	11	9	5	6	2	6	5	0	0	0	0	0	0	1	1	2	5	1	0	6	0	0	1	4	1	2
Lotgi1|236200	0	2	1	1	1	1	2	1	1	0	1	1	0	0	0	0	0	0	0	0	3	0	2	0	2	0	0	0	1	2	0	0	4	0	0	2	3	0	2	0	0	0	4	0	0	3	0	4	3	6	4	0	0	0	1	6	1	5	5	0	0	2	0	0	0	2	4	5	3	8	4	4	0	0	0	5	6	0	0	0	2	0	0	2	2	4	3	3	0	2	0	6	3	0	1	3	3	3	1	0	0	1	6	4	1	0	1	0	6	0	0	2	0	0	0	0	0	4	0	0	0	1	4	1	2	6	1	1	0	0	1	5	2	5	4	5	3	2	0	0	0	0	2	0	0	0	0	1	0	0	0	5	0	0	2	0	1	0	2	0	0	0	0	0	0	0	0	0	0	0	2	0	0	0	0	0	0	0	2	0	0	0	0	0	0	0	0	0	0	0	0	0	0	4	0	1	0	2	1	0	0	1	0	4	2	3	4	2	5	4	0	0	0	0	0	1	0	0	1	4	0	0	0	0	0	1	4	4	5
Lotgi1|236204	1	1	0	0	1	2	2	1	0	0	0	0	0	0	0	0	0	0	0	0	1	0	0	0	0	0	0	0	0	2	0	0	1	0	0	0	1	0	0	0	0	0	0	0	2	1	0	1	2	0	1	0	0	0	2	2	2	1	2	0	0	1	0	0	0	1	2	0	0	1	1	2	0	0	0	2	5	0	0	0	2	0	0	1	1	2	0	1	0	1	0	1	0	0	0	4	0	3	0	0	0	0	0	0	2	0	2	0	0	0	0	0	0	0	0	0	0	0	0	0	0	0	0	0	1	0	0	0	0	0	0	0	0	0	0	0	0	0	0	0	0	0	0	0	0	0	0	0	0	0	0	0	0	0	0	0	2	0	1	0	0	0	0	0	0	0	0	0	0	0	0	0	0	0	0	0	0	0	0	0	0	0	0	0	0	0	0	0	0	0	0	0	0	0	0	1	0	0	0	0	2	0	1	1	2	0	1	0	2	1	0	0	0	0	0	0	0	0	1	1	0	0	0	0	0	0	0	0	0
Lotgi1|236208	3	0	1	0	3	2	3	1	1	2	0	1	0	0	0	0	0	0	0	0	4	0	3	0	1	0	0	0	2	0	0	0	5	0	0	2	0	0	6	0	0	0	1	0	1	2	0	3	1	2	3	0	0	0	3	7	3	1	1	3	0	1	0	0	0	2	2	1	1	0	0	2	0	0	0	2	2	0	0	0	2	0	0	2	4	3	5	1	0	2	2	1	5	1	3	6	3	4	0	0	0	0	1	2	0	0	1	0	2	0	0	3	0	0	0	0	1	5	0	0	0	0	4	2	2	2	0	0	0	0	1	4	3	2	4	2	1	1	0	0	0	0	3	0	0	0	0	0	0	0	0	1	0	3	2	0	0	0	1	0	0	0	0	0	2	0	0	0	0	0	1	1	0	0	0	0	0	0	4	0	0	0	0	0	0	0	0	0	0	0	0	0	0	1	0	2	0	0	3	5	5	3	5	4	2	1	4	1	2	1	0	0	0	0	0	0	0	0	3	3	4	0	6	0	0	0	0	1	0
Lotgi1|236211	3	6	3	1	6	4	3	4	2	1	6	1	0	0	0	0	0	0	6	3	2	0	5	0	6	0	0	0	1	3	1	0	8	0	0	2	2	0	5	0	0	0	4	0	4	8	6	4	2	6	2	0	0	0	2	4	6	6	10	3	0	7	0	0	0	5	7	2	2	7	7	5	0	0	0	8	7	0	0	0	4	0	0	4	3	2	0	5	0	7	2	5	3	3	1	9	5	5	1	1	0	1	5	5	6	0	4	0	7	0	0	5	0	0	0	0	4	4	0	0	0	2	1	7	4	3	0	0	0	0	0	1	1	7	4	1	3	0	0	1	0	0	3	0	0	0	0	6	0	0	0	1	0	0	6	0	6	0	3	0	0	0	0	0	5	0	0	0	0	0	2	0	0	0	0	0	0	0	2	0	0	0	0	0	0	0	0	0	0	0	0	0	0	4	5	6	0	3	7	3	5	5	3	6	11	3	6	3	1	4	0	0	0	0	0	0	0	0	3	6	0	0	1	0	0	2	3	4	3
Lotgi1|236213	0	1	0	1	0	0	0	0	0	0	0	1	0	0	0	0	0	0	0	0	0	0	0	0	0	0	0	0	0	0	0	0	1	0	0	1	0	0	1	0	0	0	0	0	0	0	2	0	1	1	0	0	0	0	0	0	1	0	1	0	0	0	0	0	0	0	0	0	1	0	0	0	0	0	0	1	0	0	0	0	0	0	0	0	1	0	0	0	0	0	0	0	0	0	1	0	0	1	0	0	0	0	0	0	0	0	0	0	0	0	0	0	0	0	0	0	0	1	0	0	0	1	2	0	1	0	0	0	0	0	0	0	2	0	0	1	0	0	0	0	0	0	0	0	0	0	0	2	0	0	0	0	0	0	2	0	0	0	0	0	0	0	0	0	0	0	0	0	0	0	1	0	0	0	0	0	0	0	0	0	0	0	0	0	0	0	0	0	0	0	0	0	0	0	1	1	0	2	1	1	0	2	0	1	0	0	1	1	0	1	0	0	0	0	0	0	0	0	0	0	1	0	2	0	0	0	0	0	1
Lotgi1|236214	0	1	3	1	2	2	3	1	1	0	2	0	0	0	0	0	0	0	0	0	0	0	1	0	3	0	0	0	1	0	0	0	0	0	0	0	0	0	1	0	0	0	3	0	0	1	2	2	1	1	0	0	0	0	3	1	0	1	4	0	0	3	0	0	0	2	2	1	0	0	3	2	0	0	0	1	1	0	0	0	1	0	0	0	1	0	1	2	0	1	0	0	1	0	0	2	0	2	0	1	0	0	0	0	1	0	2	0	0	0	0	4	0	0	0	0	1	0	0	0	0	0	3	2	0	1	0	0	0	0	0	3	2	0	1	2	2	0	0	0	0	0	3	0	0	0	0	1	0	0	0	0	0	0	2	0	0	0	0	0	0	0	0	0	1	0	0	0	0	0	0	0	0	0	0	0	0	0	1	0	0	0	0	0	0	0	0	0	0	0	0	0	0	1	0	0	0	1	1	1	1	1	0	3	5	2	0	1	1	1	0	0	0	0	0	1	0	0	1	5	0	0	1	0	0	0	0	1	1
Lotgi1|236215	0	1	0	0	0	0	0	0	0	0	0	0	0	0	0	1	0	0	1	0	1	0	0	0	1	0	0	0	0	0	0	0	1	0	0	0	1	0	0	0	0	0	0	0	0	0	0	0	0	0	0	0	0	0	2	1	1	0	0	0	0	0	0	0	0	0	1	1	2	0	0	0	0	0	0	0	1	0	0	0	1	0	0	0	0	1	0	0	0	0	1	0	0	0	1	1	1	0	0	0	0	0	2	0	0	0	0	0	0	0	0	2	0	0	0	0	0	1	0	0	0	0	0	0	1	0	0	0	0	0	0	0	2	0	0	0	0	0	0	0	0	0	1	0	0	0	0	0	0	0	0	1	0	1	2	0	0	0	0	0	0	0	0	0	0	0	0	0	0	0	0	0	0	0	0	0	0	0	1	0	0	0	0	0	0	0	0	0	0	0	0	0	0	0	0	1	0	1	0	1	0	2	0	0	0	0	0	1	0	0	0	0	0	0	0	0	0	0	0	0	0	0	1	0	0	0	0	0	0
Lotgi1|236217	2	2	1	0	0	2	0	0	2	0	0	0	0	0	0	1	0	0	0	0	0	0	1	0	3	0	0	0	4	2	0	0	0	0	0	2	1	0	2	0	0	0	0	0	1	2	1	1	3	0	3	0	0	0	3	4	1	1	0	1	0	1	0	0	0	0	1	2	1	2	0	0	0	0	0	0	6	0	0	0	2	0	0	2	1	0	2	4	0	0	0	0	1	0	0	2	3	4	0	0	0	1	1	0	0	0	1	0	0	0	0	2	0	0	0	0	1	3	0	0	0	4	1	0	1	0	0	0	0	0	0	1	1	1	1	0	1	0	0	0	0	0	2	0	0	0	0	2	0	0	0	2	0	0	2	0	0	0	1	0	0	0	0	0	1	1	0	0	0	0	0	0	0	0	0	0	0	0	0	0	0	0	0	0	0	0	0	0	0	0	0	0	0	0	1	1	0	1	2	2	4	1	0	3	1	2	1	1	0	1	0	0	0	0	0	0	0	0	0	2	1	0	1	0	0	0	2	0	0
Lotgi1|236219	1	1	2	1	3	0	4	2	1	0	1	0	0	0	0	0	0	0	0	0	1	0	1	0	0	0	0	0	0	0	0	0	0	0	0	1	2	0	2	0	0	0	1	0	1	0	1	3	1	1	0	0	0	0	0	1	0	3	1	1	0	0	0	0	0	1	1	1	0	1	0	1	0	0	0	1	0	0	0	0	0	0	0	0	6	0	0	0	0	1	0	0	0	1	0	0	1	1	0	0	0	1	1	1	0	0	0	0	1	0	0	2	0	0	0	0	0	0	0	0	0	1	7	2	3	0	0	0	0	0	0	5	1	2	0	2	0	0	0	1	0	0	1	0	0	0	0	0	0	0	0	1	0	2	4	0	0	0	0	0	0	0	0	0	1	0	0	0	0	0	0	0	0	0	0	0	0	0	0	0	0	0	0	0	0	0	0	0	0	0	0	0	0	0	0	0	0	1	0	0	0	1	1	4	6	3	1	7	3	11	0	0	0	0	0	1	3	2	0	4	2	0	2	0	0	0	0	0	1
Lotgi1|236224	0	0	3	0	0	2	0	2	1	0	1	0	0	0	0	0	0	0	1	0	1	0	0	0	3	0	0	0	0	0	0	0	0	0	0	0	1	0	1	0	0	0	0	0	1	0	0	1	0	1	0	0	0	0	1	0	1	1	1	0	0	0	0	0	0	2	2	1	0	0	0	1	0	0	0	3	3	0	0	0	1	0	0	0	0	0	1	3	0	0	0	0	1	0	1	3	1	0	1	0	0	0	0	0	1	0	0	0	2	0	0	1	0	0	0	0	0	1	0	0	0	0	0	0	0	1	0	0	0	0	0	1	2	2	3	0	0	0	0	0	0	0	0	0	0	0	0	1	0	0	0	2	0	1	1	0	1	0	0	0	0	0	0	0	1	0	0	0	0	0	1	0	0	0	0	0	0	0	2	0	0	0	0	0	0	0	0	0	0	0	0	0	0	1	0	1	0	0	0	0	0	0	0	1	0	1	1	1	1	1	0	0	0	0	0	0	0	0	2	0	1	0	1	0	0	1	0	0	0
Lotgi1|236225	3	6	0	0	3	4	2	1	0	0	0	1	0	0	0	0	0	0	1	0	2	0	1	0	6	0	0	0	1	3	0	0	2	0	0	0	5	0	0	0	0	0	4	0	3	1	3	0	0	1	2	0	0	0	3	1	2	2	2	4	0	0	0	0	0	3	0	0	3	1	1	3	0	0	0	5	5	0	0	0	1	0	0	3	2	3	2	2	0	1	0	2	3	3	1	3	0	1	1	1	0	0	0	0	0	0	1	0	0	0	0	0	0	0	0	0	1	0	0	0	0	0	0	1	1	0	0	0	0	0	0	0	0	0	0	0	1	0	0	0	0	0	1	0	0	0	0	0	0	0	0	0	0	0	1	0	0	0	0	0	0	0	0	0	0	0	0	0	0	0	0	0	0	0	0	0	0	0	0	0	0	0	0	0	0	0	0	0	0	0	0	0	0	1	1	0	0	0	2	2	3	2	3	1	2	2	3	0	0	0	0	0	0	0	0	0	0	0	1	2	1	0	3	0	0	0	0	1	0
Lotgi1|236226	1	3	1	2	0	2	0	1	0	0	0	0	0	0	0	0	0	0	0	0	0	0	0	0	0	0	0	0	0	0	0	0	0	0	0	0	0	0	1	0	0	0	0	0	1	0	0	0	2	0	1	0	0	0	1	3	1	1	1	0	0	2	0	0	0	0	1	0	1	1	1	1	0	0	0	0	3	0	0	0	0	0	0	1	0	0	0	1	0	3	0	0	0	0	0	1	1	2	1	0	0	0	1	0	1	0	1	0	0	0	0	0	0	0	0	0	0	0	0	0	0	0	0	0	1	0	0	0	0	0	0	0	1	0	0	0	0	0	0	0	0	0	1	0	0	0	0	0	0	0	0	0	0	0	1	0	0	0	0	0	0	0	0	0	0	0	0	0	0	0	0	0	0	0	0	0	0	0	0	0	0	0	0	0	0	0	0	0	0	0	0	0	0	0	0	1	0	2	0	0	1	3	1	1	2	0	0	1	1	1	0	0	0	0	0	0	0	0	1	1	1	0	3	0	0	0	0	0	1
Lotgi1|236232	2	5	5	6	5	3	8	7	3	0	2	6	0	1	0	2	0	0	1	1	3	0	6	0	10	0	0	0	3	5	4	0	2	0	0	2	3	0	1	0	0	0	4	0	3	2	1	5	2	5	1	0	0	0	2	0	3	4	7	3	0	1	0	0	0	3	4	1	5	5	2	5	0	0	0	4	5	0	0	0	2	0	0	2	7	2	6	1	0	2	1	3	7	3	2	5	1	7	1	0	0	1	5	3	0	0	6	0	7	0	0	3	0	0	0	0	2	1	0	0	0	0	4	0	2	3	0	0	0	0	0	5	0	4	1	1	0	0	0	0	0	0	4	0	0	0	0	1	0	0	0	1	0	1	6	0	4	0	2	0	0	0	0	0	5	1	0	0	0	0	0	0	0	0	0	0	0	0	1	0	0	0	0	0	0	0	0	0	0	0	0	0	0	2	0	2	0	3	3	4	3	6	7	7	6	7	4	2	5	2	0	0	0	0	0	0	0	0	3	3	4	0	4	0	0	2	8	4	8
Lotgi1|236233	6	2	0	0	0	0	0	0	1	0	1	1	0	0	0	1	0	0	0	0	0	0	2	0	2	0	0	0	1	0	0	0	1	0	0	1	0	0	4	0	0	0	2	0	1	6	4	3	1	2	4	0	0	0	1	6	0	0	3	1	0	1	0	0	0	0	0	1	2	2	2	3	0	0	0	0	4	0	0	0	1	0	0	1	1	5	0	0	0	5	0	2	0	1	0	3	0	5	1	1	0	1	2	1	0	0	2	0	2	0	0	0	0	0	0	0	0	3	0	0	0	2	2	1	1	0	0	0	0	0	0	1	2	0	0	1	1	1	0	0	0	0	0	0	0	0	0	0	0	0	0	2	0	0	2	0	4	0	1	0	0	0	0	0	0	0	0	0	0	0	0	0	0	0	0	0	0	0	1	0	0	0	0	0	0	0	0	0	0	0	0	0	0	0	2	2	0	1	2	1	3	4	3	3	1	0	1	0	0	1	0	0	0	0	0	0	0	0	3	4	0	0	0	0	0	0	2	1	0
Lotgi1|236234	1	2	1	1	1	2	1	0	1	0	0	1	0	0	0	0	0	0	0	0	3	0	2	0	2	0	0	0	2	0	0	0	3	0	0	3	3	0	2	0	0	0	1	0	2	1	2	1	0	2	1	0	0	0	0	2	0	2	2	0	0	1	0	0	0	2	0	0	1	0	1	0	0	0	0	0	3	0	0	0	0	0	0	0	1	1	0	0	0	0	0	2	2	0	0	2	0	2	0	0	0	0	0	0	1	0	1	0	0	0	0	0	0	0	0	0	0	0	0	0	0	1	0	2	1	1	0	0	0	0	0	1	0	1	1	0	0	0	0	0	0	0	1	0	0	0	0	1	0	0	0	1	0	0	1	0	0	0	0	0	0	0	0	0	0	0	0	0	0	0	0	0	0	0	0	0	0	0	0	0	0	0	0	0	0	0	0	0	0	0	0	0	0	0	0	2	0	0	0	1	1	2	2	1	1	0	0	0	0	0	0	0	0	0	0	0	0	0	1	1	1	0	1	0	0	0	1	2	0
Lotgi1|236237	3	3	1	2	1	1	1	1	1	0	0	0	0	0	0	1	0	0	0	0	3	0	0	0	2	0	0	0	1	2	0	0	3	0	0	1	4	0	0	0	0	0	0	0	3	2	3	2	2	4	0	0	0	0	2	3	2	1	2	2	0	3	0	0	0	1	3	0	1	2	3	3	0	0	0	1	2	0	0	0	1	0	0	0	3	3	1	1	0	1	1	2	3	0	0	3	0	2	2	0	0	0	2	1	0	0	2	0	1	0	0	2	0	0	0	0	0	1	0	0	0	0	2	1	0	1	0	0	0	0	0	0	1	1	0	0	1	0	0	0	0	0	1	0	0	0	0	1	0	0	0	2	0	0	2	0	3	0	0	0	0	0	0	0	0	0	0	0	0	0	0	0	0	0	0	0	0	0	1	0	0	0	0	0	0	0	0	0	0	0	0	0	0	1	0	1	0	0	1	2	2	2	2	1	1	0	0	2	1	1	0	0	0	0	0	1	0	0	1	1	1	0	2	0	0	0	4	0	1
Lotgi1|236238	0	0	0	0	1	0	0	0	0	0	0	0	0	0	0	0	0	0	0	0	0	0	1	0	0	0	0	0	0	2	3	0	3	0	0	0	1	0	0	0	0	0	0	0	1	1	1	1	0	0	1	0	0	0	0	1	0	0	0	1	0	0	0	0	0	0	0	0	0	0	0	1	0	0	0	0	2	0	0	0	1	0	0	0	1	0	0	0	0	0	0	2	0	1	0	1	0	0	0	0	0	0	1	0	0	0	0	0	1	0	0	2	0	0	0	0	0	0	0	0	0	0	0	0	0	1	0	0	0	0	0	1	0	0	0	0	0	0	0	0	0	0	1	0	0	0	0	0	0	0	0	1	0	0	0	0	0	0	0	0	0	0	0	0	0	0	0	0	0	0	1	0	0	0	0	0	0	0	0	0	0	0	0	0	0	0	0	0	0	0	0	0	0	0	0	1	0	1	0	0	0	1	0	0	0	0	1	0	0	1	0	0	0	0	0	0	0	0	0	1	1	0	0	0	0	0	1	0	0
Lotgi1|236248	1	3	2	5	5	3	3	6	3	0	3	2	0	0	0	2	0	0	0	0	4	0	4	0	6	0	0	0	1	4	4	0	3	0	0	2	3	0	3	0	0	0	8	0	3	4	7	6	1	2	1	0	0	0	8	5	2	3	8	4	0	3	0	0	0	4	2	6	0	3	4	2	0	0	0	8	5	0	0	0	1	0	0	2	14	4	2	4	0	4	3	5	9	2	4	4	5	3	0	1	0	0	4	4	3	0	4	0	2	0	0	4	0	0	0	0	2	5	0	0	0	5	9	2	2	2	0	0	0	0	0	7	3	3	2	5	3	0	0	2	0	0	4	0	0	0	0	2	0	0	0	3	0	3	7	0	3	0	3	1	0	0	0	0	3	0	0	0	0	0	3	0	0	0	0	0	0	0	2	0	0	0	0	0	0	0	0	0	0	0	0	0	0	3	7	4	0	1	11	7	9	10	6	13	10	2	4	4	7	1	0	0	0	0	0	0	0	0	2	2	3	0	5	0	0	0	0	1	2
Lotgi1|236257	0	1	2	2	0	1	1	0	0	1	2	2	0	0	0	1	0	0	1	0	1	0	4	0	2	0	0	0	0	2	1	0	3	0	0	1	0	0	1	0	0	0	2	0	1	2	2	2	0	1	0	1	1	0	2	2	1	1	1	2	0	2	0	0	0	2	1	2	2	1	2	2	0	0	0	0	4	0	0	0	2	0	0	0	1	3	0	2	0	2	1	1	0	1	0	3	1	2	1	0	0	0	2	0	0	0	0	0	0	0	0	1	0	0	0	0	1	3	0	0	0	1	0	2	0	2	0	1	0	0	0	0	1	2	0	0	0	0	0	0	0	0	1	0	0	0	0	3	0	0	0	1	0	1	2	0	0	0	1	0	0	0	0	0	0	0	0	0	0	0	0	0	0	0	0	0	0	0	0	0	0	0	0	0	0	0	0	0	0	0	0	0	0	3	0	1	0	0	0	1	5	2	0	1	1	1	1	0	2	1	0	0	0	0	0	0	0	0	0	3	2	0	1	0	0	0	5	3	1
Lotgi1|236258	3	1	2	4	2	2	0	0	2	0	3	1	0	0	0	2	0	0	0	0	5	0	1	0	4	0	0	0	0	2	1	0	2	0	0	3	0	0	2	0	0	0	4	0	2	0	3	3	1	0	3	0	0	0	7	2	2	1	4	0	0	4	0	0	0	1	0	1	3	1	3	4	0	0	0	1	4	0	0	0	4	0	0	2	4	1	3	5	0	3	1	2	3	3	3	4	2	4	0	0	0	1	2	3	3	0	1	0	4	0	0	2	0	0	0	0	3	2	0	0	0	1	6	1	1	0	0	0	0	0	0	2	2	0	1	4	0	0	0	0	0	0	4	0	0	0	0	4	0	0	0	1	0	0	5	0	1	0	1	0	0	0	0	0	0	0	1	0	0	0	2	0	0	0	0	0	0	0	4	0	1	0	0	0	0	0	0	0	0	0	0	0	0	4	3	2	0	1	4	4	4	3	3	1	2	0	0	0	1	1	0	0	0	0	0	0	0	0	1	5	0	0	5	0	0	0	2	1	1
Lotgi1|236265	2	2	2	1	0	0	3	1	0	0	1	0	0	0	0	0	0	0	0	0	1	0	2	0	1	0	0	0	2	2	0	0	2	0	0	0	0	0	0	0	0	0	1	0	1	1	1	2	2	1	1	0	0	0	0	2	0	2	4	0	0	0	0	0	0	1	0	3	0	1	1	2	0	0	0	0	2	0	0	0	3	0	0	1	0	1	2	0	0	1	0	1	2	0	0	2	3	3	0	0	0	1	0	1	0	0	0	0	0	0	0	0	0	0	0	0	0	0	0	0	0	1	0	0	2	0	0	0	0	0	0	0	0	1	0	0	0	0	0	0	0	0	0	0	0	0	0	1	0	0	0	0	0	0	0	0	1	0	0	0	0	0	0	0	1	0	0	0	0	0	0	0	0	0	0	0	0	0	2	0	0	0	0	0	0	0	0	0	0	0	0	0	0	0	0	0	0	0	0	0	0	2	0	1	0	2	0	0	1	1	0	0	0	0	0	0	0	0	1	2	2	0	1	0	0	0	1	1	2
Lotgi1|236274	4	1	0	0	1	2	2	5	1	0	2	0	0	0	0	1	0	0	0	0	1	0	5	0	3	0	0	0	0	2	0	0	3	0	0	1	2	0	1	0	0	0	0	0	2	4	2	3	0	4	1	0	0	0	2	7	1	3	1	3	0	5	0	0	0	6	1	2	3	0	2	3	0	0	0	2	5	0	0	0	1	0	0	1	1	1	7	0	0	4	1	4	2	2	0	3	3	7	1	1	0	1	1	2	1	0	1	0	4	0	0	3	0	0	0	0	1	1	0	0	0	2	1	2	2	3	0	0	0	0	0	3	1	1	2	2	0	0	0	0	0	0	0	0	0	0	0	0	0	0	0	3	0	1	6	0	4	0	0	0	1	0	0	0	2	0	0	0	0	0	0	0	0	0	0	0	0	0	2	0	0	0	0	0	0	0	0	0	0	0	0	0	0	2	0	3	0	1	2	1	4	5	1	3	2	2	1	2	1	1	0	0	0	0	0	0	0	0	0	4	2	0	0	0	0	1	0	0	0
Lotgi1|236275	1	0	0	1	3	2	1	1	1	0	1	0	0	0	0	0	0	0	1	0	0	0	0	0	2	0	0	0	0	1	0	0	0	0	0	0	1	0	0	0	0	0	0	0	1	0	1	0	1	0	0	0	0	0	0	0	0	1	1	0	0	1	0	0	0	1	0	1	1	0	2	0	0	0	0	0	2	0	0	0	0	0	0	0	1	0	1	0	0	0	1	1	2	1	0	0	0	2	1	0	0	0	0	0	1	0	1	0	1	0	0	0	0	0	0	0	0	0	0	0	0	2	2	0	0	1	0	0	0	0	0	1	0	0	1	2	0	0	0	0	0	0	0	0	0	0	0	0	0	0	0	2	0	1	2	0	0	0	2	0	0	0	0	0	0	0	0	0	0	0	1	0	0	0	0	0	0	0	0	0	0	0	0	0	0	0	0	0	0	0	0	0	0	1	1	1	0	2	0	0	1	1	0	2	1	0	0	1	3	0	0	0	0	0	0	0	0	0	0	0	0	0	0	0	0	1	1	0	0
Lotgi1|236277	1	3	1	2	2	2	0	1	0	0	1	1	0	0	0	0	0	0	0	0	2	0	2	0	3	0	0	0	2	1	0	0	3	0	0	1	1	0	4	0	0	0	2	0	0	3	3	0	0	3	1	0	0	0	4	2	2	3	0	1	0	4	0	0	0	1	3	3	2	1	2	2	0	0	0	1	1	0	0	0	0	0	0	0	3	0	4	2	0	0	0	0	1	0	0	4	0	6	0	0	0	1	2	1	0	0	2	0	3	0	0	0	1	0	0	0	0	1	0	0	0	0	2	2	1	0	0	0	0	0	0	3	2	2	4	2	1	0	0	0	0	0	1	0	0	0	0	0	0	0	0	1	0	1	3	0	1	0	0	0	0	0	0	0	0	0	0	0	0	0	2	0	0	0	0	0	0	0	0	0	0	0	0	0	0	0	0	0	0	0	0	0	0	0	0	0	0	0	3	3	3	3	1	5	4	4	4	1	5	2	0	0	0	0	0	0	0	0	0	1	1	0	2	0	0	0	2	3	1
Lotgi1|236282	1	0	0	1	0	0	0	1	0	0	0	0	0	0	0	1	0	0	0	0	1	0	2	0	0	0	0	0	0	0	0	0	1	0	0	1	1	0	0	0	0	0	1	0	0	1	0	1	0	0	0	0	0	0	0	0	0	0	3	0	0	1	0	0	0	0	0	0	2	0	0	1	0	0	0	0	0	0	0	0	1	0	0	0	0	1	2	0	0	1	0	0	0	0	0	0	1	0	0	0	0	1	0	0	0	0	0	0	1	0	0	0	0	0	0	0	0	0	0	0	0	1	0	1	0	0	0	0	0	0	0	0	1	0	1	2	0	0	0	0	0	0	0	0	0	0	0	1	1	0	0	0	0	0	2	0	0	0	0	0	0	0	0	0	1	0	0	0	0	0	0	0	0	0	0	0	0	0	0	0	0	0	0	0	0	0	0	0	0	0	0	0	0	1	0	0	0	0	1	0	1	1	1	1	0	0	0	0	1	0	0	0	0	0	0	0	0	0	0	0	0	0	1	0	0	0	1	0	3
Lotgi1|236286	0	0	0	0	3	2	0	1	0	0	0	0	0	0	0	2	0	0	0	0	1	0	2	0	3	0	0	0	0	0	0	0	0	0	0	1	1	0	1	0	0	0	0	0	1	1	0	1	1	0	0	0	0	0	5	2	3	1	2	2	0	0	0	0	0	4	0	1	1	1	2	1	0	0	0	3	1	0	0	0	2	0	0	2	0	2	0	0	0	0	1	2	2	1	3	3	1	3	2	0	0	0	0	0	1	0	0	0	2	0	0	1	0	0	0	0	0	1	0	0	0	0	0	0	2	1	1	0	0	0	0	0	1	0	0	0	0	0	0	0	0	0	0	0	0	0	0	0	0	0	0	1	0	0	3	0	0	0	0	0	0	0	0	0	0	0	0	0	0	0	0	0	0	0	0	0	0	0	2	0	0	0	0	0	0	0	0	0	0	0	0	0	0	0	1	1	0	0	0	3	0	1	3	1	2	0	1	0	2	0	0	0	0	0	0	0	0	0	0	0	1	0	0	0	0	1	1	0	0
Lotgi1|236288	6	6	6	1	4	11	11	8	1	0	2	2	0	0	0	0	0	0	1	0	4	0	11	0	7	0	0	0	2	3	1	0	8	0	0	7	4	0	2	0	0	0	3	0	4	7	7	14	2	2	5	0	1	0	5	14	5	6	14	2	0	8	0	0	0	12	5	4	8	4	2	10	0	0	0	8	3	0	0	0	8	0	0	3	17	12	8	7	0	6	0	7	12	2	0	13	7	3	1	1	0	3	4	6	6	0	3	0	5	0	0	6	1	0	0	0	0	2	0	0	0	3	10	5	2	6	0	0	0	0	0	3	8	4	4	8	2	1	0	3	0	0	7	0	0	0	0	2	0	0	0	7	1	2	9	0	3	0	6	0	0	0	0	0	4	0	0	0	0	0	3	1	0	0	0	0	0	0	9	1	0	0	0	0	0	0	0	0	0	0	0	0	0	3	4	6	0	1	8	6	9	10	7	10	14	9	16	4	11	8	0	0	0	0	0	1	0	0	13	14	14	0	14	0	0	0	3	2	6
Lotgi1|236291	0	2	0	1	0	1	0	0	1	0	0	0	0	0	0	2	0	0	0	0	0	0	1	0	0	0	0	0	0	0	1	0	1	0	0	2	2	0	0	0	0	0	0	0	1	1	0	0	0	0	1	0	0	0	1	0	0	0	1	1	0	0	0	0	0	0	0	0	0	0	0	0	0	0	0	0	1	0	0	0	0	0	0	0	0	2	1	1	0	1	1	1	0	0	0	1	1	0	0	0	0	0	0	0	0	0	1	0	0	0	0	0	0	0	0	0	0	0	0	0	0	0	1	1	0	0	0	0	0	0	0	0	0	1	1	0	0	0	0	0	0	0	0	0	0	0	0	0	0	0	0	0	0	0	0	0	0	0	0	0	0	0	0	0	0	0	0	0	0	0	0	0	0	0	0	0	0	0	0	0	0	0	0	0	0	0	0	0	0	0	0	0	0	0	1	0	0	0	0	0	0	1	0	0	0	0	1	0	0	0	0	0	0	0	0	0	0	0	1	0	0	0	0	0	0	0	0	0	0
Lotgi1|236294	0	0	1	1	0	1	0	1	0	0	0	0	0	0	0	2	0	0	1	0	1	0	1	0	0	0	0	0	1	1	0	0	1	0	0	0	0	0	0	0	0	0	0	0	2	1	0	1	1	2	1	0	0	0	0	0	1	1	2	1	0	0	0	0	0	1	0	0	1	0	1	0	0	0	0	0	2	0	0	0	0	0	0	1	0	0	0	1	0	1	1	0	1	1	0	2	2	0	0	0	0	1	1	0	0	0	1	0	3	0	0	2	0	0	0	0	0	0	0	0	0	1	1	1	0	0	0	0	0	0	0	0	1	0	0	0	0	0	0	0	0	0	2	0	0	0	0	2	0	0	0	1	0	0	1	0	0	0	2	0	0	0	0	0	0	0	0	0	0	0	1	0	0	0	1	0	0	0	2	0	0	0	0	0	0	0	0	0	0	0	0	0	0	1	0	0	0	1	1	1	1	3	0	1	0	0	2	1	1	1	0	0	0	0	0	0	0	0	0	1	2	0	2	0	0	0	0	0	1
Lotgi1|236297	0	0	1	1	2	2	2	2	3	0	1	0	0	0	0	0	0	0	2	0	0	0	2	0	3	0	0	0	2	2	0	0	2	0	0	2	1	0	0	0	0	0	1	0	1	1	3	0	0	2	0	0	0	0	0	2	0	1	1	1	0	0	0	0	0	0	2	1	0	0	1	0	0	0	0	2	3	0	0	0	1	0	0	0	0	1	0	1	0	1	1	0	2	2	0	1	1	1	0	0	0	0	1	0	1	0	2	0	1	0	0	2	0	0	0	0	0	1	0	0	0	0	2	2	0	1	0	0	0	0	0	2	0	0	0	0	2	0	0	0	0	0	3	0	0	0	0	1	0	0	0	1	0	0	2	0	0	0	0	0	0	0	0	0	1	0	0	0	0	0	0	0	0	0	0	0	0	0	1	0	0	0	0	0	0	0	0	0	0	0	0	0	0	1	2	1	0	0	1	1	0	2	0	1	1	3	1	1	3	1	0	0	0	0	0	1	0	0	3	3	0	0	0	0	0	0	1	0	0
Lotgi1|236298	0	1	0	1	0	1	0	0	0	0	0	0	0	1	0	2	0	0	2	2	1	0	0	0	0	0	0	0	2	1	2	0	5	0	0	0	1	0	1	0	0	0	2	0	1	2	1	1	1	2	2	0	0	0	2	1	1	2	2	0	0	1	0	0	0	1	1	0	0	2	0	3	0	0	0	2	0	0	0	0	0	0	0	2	2	0	0	0	0	2	1	3	1	1	2	0	3	1	0	0	0	0	0	1	1	0	0	0	1	0	0	0	0	0	0	0	1	1	0	0	0	0	1	0	1	1	0	0	0	0	0	3	0	3	1	1	0	0	0	0	0	0	0	0	0	0	0	3	0	0	0	1	0	2	0	0	1	0	1	0	0	0	0	0	3	0	0	0	0	0	0	0	0	0	0	0	0	0	3	0	1	0	0	0	0	0	0	0	0	0	0	0	0	1	0	1	0	1	0	0	1	2	0	1	1	1	2	1	3	1	0	0	0	0	0	0	0	0	1	2	0	0	1	0	0	1	1	1	2
Lotgi1|236299	1	0	0	1	0	1	0	1	0	0	0	0	0	1	0	2	0	0	3	3	1	0	0	0	0	0	0	0	2	0	2	0	2	0	0	1	1	0	0	0	0	0	0	0	1	1	1	1	1	0	1	0	0	0	0	0	0	2	1	0	0	0	0	0	0	1	1	0	2	1	0	1	0	0	0	1	0	0	0	0	1	0	0	0	3	0	0	1	0	1	0	1	0	1	1	0	0	0	1	0	0	0	1	1	1	0	0	0	1	0	0	0	0	0	0	0	1	0	0	0	0	0	0	0	0	1	0	0	0	0	0	4	0	3	0	1	0	0	0	0	0	0	1	0	0	0	0	2	0	0	0	1	0	2	0	0	0	0	2	0	0	0	0	0	2	0	0	0	0	0	1	0	0	0	0	0	0	0	1	0	1	0	0	0	0	0	0	0	0	0	0	0	0	0	0	2	0	0	1	0	1	0	1	2	0	1	0	1	5	1	0	0	0	0	0	0	0	0	1	1	0	0	2	0	0	0	1	0	0
Lotgi1|236301	0	2	0	1	1	2	0	0	1	0	0	0	0	0	0	0	0	0	0	0	0	0	1	0	0	0	0	0	0	0	0	0	2	0	0	2	0	0	3	0	0	0	1	0	0	4	1	1	0	0	1	0	0	0	1	2	0	2	0	0	0	1	0	0	0	2	0	0	2	0	2	1	0	0	0	3	3	0	0	0	0	0	0	0	2	2	1	1	0	3	1	2	2	0	0	4	2	1	1	1	0	0	0	0	0	0	1	0	2	0	0	1	0	0	0	0	0	1	0	0	0	0	1	0	2	2	0	0	0	0	0	1	3	1	0	1	0	0	0	0	0	0	0	0	0	0	0	1	0	0	0	1	0	1	2	0	0	0	0	0	0	0	0	0	2	0	0	0	0	0	0	0	0	0	0	0	0	0	0	0	0	0	0	0	0	0	0	0	0	0	0	0	0	1	1	2	0	1	0	2	1	2	1	3	2	2	1	2	2	1	0	0	0	0	0	0	0	0	3	2	2	0	4	0	0	0	0	0	1
Lotgi1|236304	1	1	0	0	1	2	2	0	0	0	0	0	0	0	0	1	0	0	1	0	1	0	1	0	1	0	0	0	0	1	0	0	1	0	0	0	0	0	0	0	0	0	2	0	1	1	0	2	0	0	0	0	0	0	1	2	1	0	0	1	0	0	0	0	0	1	1	0	0	0	0	0	0	0	0	2	0	0	0	0	0	0	0	0	0	2	1	1	0	0	1	2	0	0	0	1	2	1	1	0	0	0	0	0	0	0	0	0	2	0	0	0	0	0	0	0	0	0	0	0	0	1	1	0	0	0	0	0	0	0	0	0	0	1	0	0	1	0	0	0	0	0	1	0	0	0	0	0	0	0	0	0	0	0	1	0	0	0	0	0	0	0	0	0	0	0	0	0	0	0	0	0	0	0	0	0	0	0	0	0	0	0	0	0	0	0	0	0	0	0	0	0	0	0	0	0	0	0	0	0	2	0	0	2	2	1	1	0	1	1	0	0	0	0	0	0	0	0	0	0	0	0	1	0	0	0	0	0	0
Lotgi1|236306	1	0	0	0	0	0	0	1	1	0	0	2	0	0	0	0	0	0	0	0	0	0	0	0	2	0	0	0	0	0	1	0	0	0	0	0	0	0	0	0	0	0	0	0	0	1	0	1	0	0	1	0	0	0	0	0	0	1	1	0	0	0	0	0	0	0	0	0	0	1	3	0	0	0	0	0	2	0	0	0	0	0	0	0	0	1	0	1	0	2	0	0	1	1	0	1	0	1	0	1	0	0	1	0	0	0	0	0	0	0	0	0	0	0	0	0	0	0	0	0	0	0	0	0	0	0	0	0	0	0	0	0	1	0	0	1	0	0	0	0	0	0	1	0	0	0	0	0	0	0	0	0	0	0	1	0	0	0	0	0	0	0	0	0	0	0	0	0	0	0	0	0	0	0	0	0	0	0	1	0	0	0	0	0	0	0	0	0	0	0	0	0	0	2	0	0	0	1	0	0	1	0	1	0	1	0	1	1	0	0	0	0	0	0	0	0	0	0	0	2	0	0	0	0	0	0	1	0	0
Lotgi1|236307	1	3	0	0	1	1	0	0	1	0	0	0	0	0	0	1	0	0	1	0	3	0	0	0	4	0	0	0	0	1	0	0	4	0	0	0	4	0	1	0	0	0	2	0	1	1	0	1	0	0	1	0	0	0	2	2	0	1	1	2	0	0	0	0	0	1	0	1	1	0	1	1	0	0	0	3	4	0	0	0	0	0	0	3	1	0	1	0	0	1	0	1	1	0	1	1	4	3	0	0	0	0	1	0	1	0	0	0	2	0	0	1	0	0	0	0	1	1	0	0	0	0	0	2	1	0	0	0	0	0	0	4	1	2	0	1	2	0	0	0	0	0	2	0	0	0	0	3	1	0	0	1	0	1	0	0	0	0	0	0	0	0	0	0	0	0	0	0	0	0	0	0	0	0	0	0	0	0	0	0	0	0	0	0	0	0	0	0	0	0	0	0	0	0	1	0	0	0	0	1	1	2	0	3	2	0	5	2	3	2	0	0	0	0	0	2	0	0	0	2	2	0	0	0	0	2	1	0	2
Lotgi1|236313	0	0	0	0	0	0	0	0	0	0	0	0	0	0	0	0	0	0	0	0	0	0	0	0	0	0	0	0	0	0	0	0	0	0	0	0	0	0	0	0	0	0	0	0	0	0	0	0	0	0	0	0	0	0	0	0	0	0	0	0	0	0	0	0	0	0	0	0	0	0	0	0	0	0	0	0	0	0	0	0	0	0	0	0	0	2	0	0	0	0	0	0	0	0	0	0	0	0	0	0	0	0	0	0	1	0	0	0	0	0	0	0	0	0	0	0	0	5	0	0	0	0	1	0	0	1	0	0	0	0	0	0	0	0	0	0	0	0	0	0	0	0	0	0	0	0	0	0	0	0	0	0	0	0	8	0	0	0	0	0	1	0	0	0	0	0	0	0	0	0	0	0	0	0	0	0	0	0	9	0	0	0	0	0	0	0	0	0	0	0	0	0	0	1	0	0	0	0	0	0	0	0	3	0	0	2	0	0	0	0	0	0	0	0	0	0	0	0	0	0	0	0	0	0	0	0	0	8	0
Lotgi1|236315	1	0	0	0	0	2	0	0	1	0	1	0	0	0	0	0	0	0	2	0	2	0	2	0	0	0	0	0	2	0	1	0	0	0	0	0	2	0	0	0	0	0	0	0	0	0	1	2	1	2	1	0	0	0	1	1	0	0	1	0	0	1	0	0	0	1	0	0	0	0	0	0	0	0	0	0	1	0	0	0	0	0	0	0	1	2	2	0	0	1	0	2	2	1	0	1	2	1	1	0	0	0	0	1	1	0	1	0	0	0	0	1	0	0	0	0	1	3	0	0	0	0	0	0	0	1	0	0	0	0	0	0	0	0	0	0	0	0	0	0	0	0	2	0	0	0	0	2	0	0	0	2	0	1	1	0	1	0	2	0	1	0	0	0	0	0	0	0	0	0	0	0	0	0	0	0	0	0	2	0	0	0	0	0	0	0	0	0	0	0	0	0	0	0	3	0	0	2	0	3	0	0	1	0	1	1	1	1	0	1	0	0	0	0	0	0	0	0	1	0	1	0	6	0	0	0	0	2	1
Lotgi1|236318	6	4	1	5	4	4	4	5	2	0	0	0	0	0	0	0	0	0	1	0	1	0	3	0	1	0	0	0	2	2	0	0	4	0	0	2	3	0	2	0	0	0	0	0	6	4	5	3	0	2	2	0	0	0	2	2	0	6	7	3	0	6	0	0	0	0	2	4	0	1	0	3	0	0	0	5	2	0	0	0	3	0	0	2	5	4	2	3	0	7	2	5	6	0	0	2	1	3	1	0	0	0	2	2	0	0	2	0	1	0	0	0	0	0	0	0	1	2	0	0	0	1	2	1	2	2	0	0	0	0	0	2	1	2	2	3	3	1	0	0	0	0	0	0	0	0	0	1	0	0	0	2	0	2	3	0	3	0	2	0	0	0	0	0	0	0	0	0	0	0	0	0	0	0	0	0	0	0	1	0	0	0	0	0	0	0	0	0	0	0	0	0	0	0	0	0	0	0	3	1	3	3	2	2	8	5	2	3	0	1	0	0	0	0	0	0	0	0	2	5	1	0	2	0	0	1	2	0	0
Lotgi1|236321	4	5	2	5	1	3	3	3	4	0	3	1	0	0	0	0	0	0	0	0	2	0	1	0	4	0	0	0	5	2	1	0	2	0	0	4	1	0	0	0	0	0	0	0	0	0	3	6	1	0	0	0	0	0	3	4	2	1	1	0	0	3	0	0	0	2	1	1	1	1	0	3	0	0	0	5	4	0	0	0	1	0	0	0	3	0	1	1	0	0	1	1	6	0	0	4	1	1	3	1	0	0	2	2	1	0	1	0	3	0	0	2	0	0	0	0	0	1	0	0	0	0	3	3	3	1	0	0	0	0	0	3	0	0	4	1	1	0	0	0	0	0	3	0	0	0	0	2	0	0	0	3	0	0	3	0	0	0	0	0	0	0	0	0	2	0	0	0	0	0	2	1	0	0	0	0	0	0	1	0	0	0	0	0	0	0	0	0	0	0	0	0	0	1	1	2	0	1	6	1	8	4	4	2	5	1	4	1	2	2	0	0	0	0	0	0	0	0	3	3	0	0	1	0	0	0	3	0	2
Lotgi1|236322	0	0	1	4	3	1	2	0	0	0	1	0	0	0	0	0	0	0	0	0	6	0	4	0	3	0	0	0	0	1	0	0	2	0	0	1	2	0	0	0	0	0	6	0	0	3	2	2	1	2	2	0	0	0	5	2	0	4	2	2	0	2	0	0	0	8	0	0	0	0	1	4	0	0	0	4	1	0	0	0	1	0	0	2	2	2	2	2	0	1	0	1	2	0	0	2	1	1	0	0	0	0	1	0	0	0	1	0	2	0	0	0	0	0	0	0	0	1	0	0	0	0	3	2	2	1	0	0	0	0	0	0	2	4	0	3	1	0	0	0	0	0	4	0	0	0	0	3	1	0	0	0	0	0	6	0	1	0	0	0	0	0	0	0	0	0	0	0	0	0	0	0	0	0	0	0	0	0	0	0	0	0	0	0	0	0	0	0	0	0	0	0	0	0	0	1	0	0	3	0	6	5	0	3	5	1	4	0	1	0	0	0	0	0	0	0	0	0	2	2	3	0	2	0	0	0	3	2	1
Lotgi1|236330	0	3	1	0	1	0	1	2	0	0	0	2	0	0	0	1	0	0	0	0	2	0	0	0	2	0	0	0	1	0	0	0	0	0	0	0	1	0	0	0	0	0	0	0	1	1	1	1	1	3	0	0	0	0	0	1	0	0	1	3	0	0	0	0	0	2	0	0	0	1	0	1	0	0	0	0	0	0	0	0	3	0	0	1	0	0	1	3	0	2	0	1	0	0	0	2	0	2	0	0	0	0	1	1	0	0	0	0	1	0	0	0	0	0	0	0	0	1	0	0	0	1	2	3	0	0	0	0	0	0	0	0	1	0	0	0	1	0	0	0	0	0	0	0	0	0	0	2	0	0	0	0	0	0	1	0	1	0	0	0	0	0	0	0	0	0	0	0	0	0	0	0	0	0	0	0	0	0	0	0	0	0	0	0	0	0	0	0	0	0	0	0	0	2	0	0	0	0	0	2	2	1	1	2	1	1	1	1	2	0	0	0	0	0	0	0	0	1	0	0	2	0	5	0	0	0	2	0	0
Lotgi1|236339	2	0	0	1	0	1	1	1	1	0	2	0	0	0	0	0	0	0	0	0	0	0	0	0	1	0	0	0	0	0	0	0	0	0	0	1	1	0	0	0	0	0	0	0	0	0	1	1	0	0	1	0	0	0	0	0	1	0	0	0	0	0	0	0	0	0	0	1	0	1	0	0	0	0	0	0	1	0	0	0	0	0	0	2	0	2	0	0	0	0	0	0	1	0	0	0	2	1	0	0	0	0	1	0	2	0	0	0	1	0	0	1	0	0	0	0	0	2	0	0	0	0	0	0	1	2	0	0	0	0	0	0	0	0	0	2	0	0	0	0	0	0	1	0	1	0	0	1	0	0	0	0	0	1	0	0	0	0	0	0	0	0	0	0	0	0	0	0	0	0	1	0	0	0	0	0	0	0	0	0	0	0	0	0	0	0	0	0	0	0	0	0	0	0	0	0	0	0	0	2	0	0	1	0	1	1	0	0	0	0	0	0	0	0	0	0	0	0	1	1	0	0	0	0	0	0	0	1	0
Lotgi1|236341	1	0	1	0	0	1	1	0	0	0	0	1	0	0	0	0	0	0	0	0	1	0	0	0	0	0	0	0	0	1	0	0	0	0	0	0	1	0	0	0	0	0	0	0	1	1	3	2	0	1	0	0	0	0	0	1	0	0	0	0	0	1	0	0	0	0	0	1	1	2	1	0	0	0	0	0	0	0	0	0	2	0	0	0	1	1	0	1	0	0	0	0	0	0	0	1	0	2	0	1	0	0	0	1	0	0	0	0	0	0	0	1	0	0	0	0	0	1	0	0	0	1	0	0	1	0	0	0	0	0	0	0	0	1	1	1	0	0	0	0	0	0	1	0	1	0	0	1	0	0	0	0	0	1	1	0	0	0	0	0	0	0	0	0	0	0	0	0	0	0	2	0	0	0	0	0	0	0	0	0	0	0	0	0	0	0	0	0	0	0	0	0	0	0	1	2	0	1	2	1	1	4	1	3	2	0	0	0	0	1	0	0	0	0	0	0	0	0	1	0	0	0	1	0	0	0	1	1	1
Lotgi1|236342	1	2	3	5	2	1	0	1	0	0	0	0	0	0	0	3	0	0	0	0	4	0	4	0	7	0	0	0	1	0	1	0	4	0	0	2	3	0	2	0	0	0	4	0	2	2	2	4	3	2	2	0	0	0	1	6	3	2	2	3	0	3	0	0	0	4	1	1	2	3	0	1	0	0	0	2	7	0	0	0	2	0	0	1	5	4	2	5	0	2	1	1	2	0	1	7	5	5	0	0	0	2	1	2	0	0	2	0	2	0	0	2	0	0	0	0	0	4	0	0	0	1	5	2	2	2	0	0	0	0	0	5	0	2	2	4	1	0	0	0	0	0	3	0	0	0	0	7	0	0	0	0	0	3	1	0	1	0	1	1	0	0	0	0	4	0	0	0	0	0	0	0	0	0	0	0	0	0	1	0	0	0	0	0	0	0	0	0	0	0	0	0	0	1	2	4	0	2	1	1	3	7	4	4	6	1	4	1	3	0	0	0	0	0	0	0	0	0	1	2	3	0	1	0	0	0	2	4	2
Lotgi1|236344	1	0	0	0	1	1	1	0	0	0	0	1	0	0	0	2	0	0	0	0	2	0	0	0	1	0	0	0	1	0	0	0	1	0	0	0	0	0	0	0	0	0	0	0	0	1	0	1	1	3	0	0	0	0	2	0	0	0	0	0	0	0	0	0	0	1	0	2	0	2	0	0	0	0	0	0	2	0	0	0	1	0	0	1	1	1	0	2	0	1	2	0	0	0	0	1	1	1	0	2	0	1	0	0	2	0	1	0	1	0	0	1	0	0	0	0	0	0	0	0	0	0	0	0	1	0	0	0	0	0	0	0	1	1	0	1	0	0	0	0	0	0	2	0	0	0	0	0	0	0	0	0	0	0	1	0	1	0	3	0	0	0	0	0	1	0	0	0	0	0	0	0	0	0	0	0	0	0	1	0	0	0	0	0	0	0	0	0	0	0	0	0	0	0	1	0	0	0	2	1	0	1	2	1	1	1	1	0	0	2	0	0	0	0	0	0	0	0	0	0	0	0	0	0	0	0	0	0	1
Lotgi1|236350	1	1	0	8	3	2	0	10	1	0	1	0	0	0	0	0	0	0	0	0	4	0	1	0	0	0	0	0	5	5	0	0	4	0	0	0	1	0	0	0	0	0	0	0	0	0	3	0	1	1	0	0	3	0	0	2	0	0	1	1	0	0	0	0	0	0	0	0	1	0	0	4	0	0	0	0	0	0	0	0	4	0	0	2	0	1	0	0	0	0	0	0	1	0	0	0	0	3	0	0	0	0	0	0	0	0	3	0	0	0	0	0	0	0	0	0	0	0	0	0	0	0	0	1	0	0	0	0	0	0	0	0	0	0	0	0	0	0	0	0	0	0	0	0	0	0	0	0	0	0	0	0	0	0	0	0	1	0	0	0	0	0	0	0	6	0	0	0	0	0	0	0	0	0	0	0	0	0	0	0	0	0	0	0	0	0	0	0	0	0	0	0	0	0	0	1	0	0	5	3	0	2	0	0	4	0	0	0	0	0	0	0	0	0	0	0	0	0	0	3	0	0	0	0	0	0	0	0	0
Lotgi1|236351	0	1	0	0	3	0	0	0	1	0	1	0	0	0	0	0	0	0	0	0	0	0	0	0	0	0	0	0	0	0	0	0	2	0	0	1	1	0	0	0	0	0	0	0	1	0	0	1	0	0	0	0	1	0	0	0	0	0	0	3	0	2	0	0	0	0	1	1	0	0	0	1	0	0	0	0	0	0	0	0	0	0	0	0	0	1	0	1	0	0	0	1	0	0	0	2	0	0	2	1	0	1	0	1	0	0	1	0	0	0	0	0	0	0	0	0	0	0	0	0	0	1	1	1	0	1	0	0	0	0	0	2	0	1	1	2	0	0	0	0	0	0	0	0	0	0	0	0	0	0	0	0	0	2	0	0	0	0	0	0	0	0	0	0	0	0	0	0	0	0	0	0	0	0	0	0	0	0	1	0	0	0	0	0	0	0	0	0	0	0	0	0	0	1	1	1	0	0	0	0	0	0	0	0	0	0	0	3	0	0	0	0	0	0	0	0	0	0	1	0	0	0	1	0	0	0	0	0	0
Lotgi1|236353	1	1	0	0	1	1	0	0	1	0	0	0	0	0	0	0	0	0	0	0	1	0	0	0	0	0	0	0	0	0	0	0	1	0	0	0	1	0	2	0	0	0	1	0	0	0	0	1	0	0	0	0	0	0	0	0	0	1	1	0	0	0	0	0	0	0	1	1	0	0	2	1	0	0	0	0	2	0	0	0	0	0	0	0	0	2	0	0	0	3	0	0	0	0	0	1	0	1	1	0	0	1	0	0	0	0	0	0	0	0	0	0	0	0	0	0	0	0	0	0	0	0	1	0	0	0	0	0	0	0	0	1	0	0	0	0	1	0	0	0	0	0	1	0	0	0	0	0	0	0	0	0	0	0	1	0	0	0	0	0	0	0	0	0	0	0	0	0	0	0	0	0	0	0	0	0	0	0	0	0	0	0	0	0	0	0	0	0	0	0	0	0	0	0	0	0	0	0	1	1	0	1	1	1	0	0	0	2	1	0	0	0	0	0	0	0	0	0	1	1	0	0	1	0	0	0	0	0	0
Lotgi1|236362	6	4	7	5	5	3	8	2	4	1	3	3	0	0	0	4	0	0	5	2	10	0	4	0	3	0	0	0	6	8	3	0	9	0	0	2	4	0	8	0	0	0	9	0	4	5	7	7	5	11	5	0	0	0	8	10	5	4	5	5	0	9	0	0	0	3	11	8	8	7	4	10	0	0	0	7	11	0	0	0	8	0	0	2	13	2	5	7	0	9	3	7	6	3	3	9	4	7	1	0	0	2	7	5	5	0	2	0	3	0	0	5	0	0	0	0	1	4	0	0	0	2	7	0	6	6	0	0	0	0	0	10	3	8	7	7	2	0	0	1	0	0	5	0	1	0	0	8	1	0	0	3	0	2	4	1	5	0	2	0	0	0	0	0	5	0	0	0	0	0	6	0	0	0	0	0	0	0	7	2	0	0	0	0	0	0	1	0	0	0	0	0	0	4	4	2	0	1	9	8	13	9	4	9	13	13	8	8	8	6	0	0	0	0	0	1	0	0	8	10	3	0	8	0	0	9	8	2	3
Lotgi1|236369	0	0	0	1	1	0	2	0	2	0	0	0	0	0	0	0	0	0	0	0	3	0	0	0	2	0	0	0	1	0	0	0	6	0	0	0	1	0	0	0	0	0	1	0	0	2	1	4	0	1	1	0	0	0	2	4	0	0	4	1	0	1	0	0	0	1	1	2	1	0	0	0	0	0	0	2	1	0	0	0	1	0	0	1	2	2	1	0	0	1	0	0	0	0	2	5	0	1	1	0	0	1	3	1	2	0	0	0	1	0	0	2	0	0	0	0	0	0	0	0	0	0	1	0	0	0	0	0	0	0	0	1	2	0	0	0	1	0	0	0	0	0	1	0	0	0	0	1	0	0	0	0	0	1	1	0	1	0	3	0	0	0	0	0	0	0	0	0	0	0	0	0	0	0	0	0	0	0	1	0	0	0	0	0	0	0	0	0	0	0	0	0	0	0	1	1	0	2	3	2	1	0	0	4	4	1	1	1	0	1	0	0	0	0	0	1	0	0	1	4	1	0	5	0	0	1	0	0	0
Lotgi1|236370	1	1	1	3	1	2	0	1	0	0	2	1	0	0	0	0	0	1	1	0	0	0	6	0	0	0	0	0	5	1	0	0	3	0	0	1	1	0	2	0	0	0	0	0	3	1	2	2	0	2	1	0	0	0	0	5	6	2	1	2	0	1	0	0	0	0	0	2	1	0	1	2	0	0	0	0	4	0	0	0	1	0	0	2	6	1	2	4	0	2	2	1	1	0	1	3	1	5	1	1	0	0	1	1	2	0	0	0	1	0	0	2	0	0	0	0	2	1	0	0	0	3	4	1	3	2	0	0	0	0	0	1	0	1	3	0	0	0	0	0	0	0	0	0	0	0	0	1	0	0	0	1	0	1	8	0	0	0	0	0	1	0	0	0	1	0	0	0	0	0	0	0	0	0	0	0	0	0	2	0	0	0	0	0	0	0	0	0	0	0	0	0	0	3	1	3	0	1	2	3	5	2	1	3	4	2	4	2	1	1	0	0	0	0	0	0	0	0	1	3	1	0	5	0	0	0	1	0	0
Lotgi1|236380	5	1	1	3	5	8	3	0	0	0	2	4	0	0	0	0	0	0	1	0	6	0	4	1	1	0	0	0	4	2	0	0	2	0	0	2	2	0	2	0	0	0	3	0	1	1	2	2	1	0	1	0	1	0	2	2	1	3	2	2	0	4	0	0	0	1	4	1	0	0	2	4	0	0	0	3	1	0	0	0	0	0	0	1	10	1	2	1	0	1	1	1	4	0	1	4	0	5	1	1	0	0	2	2	1	0	5	0	2	0	0	2	0	0	0	0	0	1	0	0	0	2	7	2	1	2	1	0	0	0	1	8	1	3	1	4	4	0	1	0	0	0	2	0	0	0	0	2	0	0	0	1	0	6	6	0	2	0	3	0	0	1	0	0	2	0	0	0	0	0	0	0	0	0	1	1	0	0	3	0	1	0	0	0	0	0	0	0	0	0	0	0	0	5	5	2	0	1	6	8	8	8	3	4	3	1	5	3	4	6	0	0	0	0	0	0	0	0	2	1	3	0	1	0	0	0	0	0	0
Lotgi1|236383	1	0	1	0	1	2	0	0	1	0	0	0	0	0	0	1	0	0	0	0	1	0	5	0	4	0	0	0	1	0	0	0	1	0	0	1	0	0	0	0	0	0	0	0	0	1	0	0	0	0	0	0	0	0	1	0	0	1	3	1	0	0	0	0	0	2	0	0	0	1	2	1	0	0	0	0	1	0	0	0	1	0	0	2	0	0	6	0	0	2	0	0	0	0	0	0	0	2	0	1	0	0	0	0	2	0	0	0	0	0	0	0	0	0	0	0	0	0	0	0	0	0	1	1	0	0	0	0	0	0	0	0	0	0	1	0	1	0	0	0	0	0	0	0	0	0	0	0	0	0	0	1	0	0	0	0	0	0	1	0	0	0	0	0	1	0	0	0	0	0	0	0	0	0	0	0	0	0	0	0	0	0	0	0	0	0	0	0	0	0	0	0	0	0	0	0	0	0	1	1	1	0	2	1	0	0	0	1	0	2	0	0	0	0	0	0	0	0	0	1	0	0	1	0	0	0	0	0	0
Lotgi1|236385	0	0	1	0	1	1	3	2	1	0	0	0	0	0	0	2	0	0	3	1	4	0	2	1	2	0	0	0	0	1	5	0	5	0	0	1	4	0	0	0	0	0	4	0	9	0	5	2	0	2	1	0	0	0	1	1	0	4	1	2	0	2	0	0	0	2	8	0	3	5	1	4	0	0	0	4	2	0	0	0	3	0	0	1	7	2	2	2	0	4	2	2	0	3	6	0	4	3	0	0	0	0	7	3	1	0	0	0	8	0	0	1	0	0	0	0	1	2	0	0	0	2	3	1	1	6	0	0	0	0	0	0	1	2	0	3	3	0	0	1	0	0	0	0	0	0	0	2	0	0	0	1	0	0	3	0	5	0	2	1	0	0	0	0	3	0	0	0	0	0	1	0	0	0	0	0	0	0	0	0	0	0	0	0	0	0	0	0	0	0	0	0	0	0	1	1	0	1	2	0	0	2	1	2	3	0	4	1	4	2	0	0	0	0	0	0	0	0	2	1	1	0	2	0	0	3	0	1	1
Lotgi1|236386	2	0	0	0	2	0	0	0	2	0	1	1	0	0	0	0	0	0	0	0	1	0	0	0	1	0	0	0	1	0	0	0	0	0	0	0	1	0	0	0	0	0	0	0	0	2	0	1	3	0	0	1	1	0	0	2	1	2	5	2	0	2	0	0	0	0	0	1	0	4	0	4	0	0	0	0	2	0	0	0	0	0	0	1	3	1	1	0	0	0	0	0	0	0	0	0	3	1	0	0	0	1	1	2	0	0	2	0	1	0	0	0	0	0	0	0	2	0	0	0	0	2	1	1	0	0	0	0	0	0	0	3	2	2	0	1	3	1	0	1	0	0	3	0	0	1	0	5	0	0	0	1	0	0	2	0	1	0	0	0	0	0	0	0	0	0	0	0	0	0	0	0	0	0	0	0	0	0	1	0	0	0	0	0	0	0	0	0	0	0	0	0	0	0	1	1	0	0	1	0	0	2	1	3	2	2	1	3	1	1	0	0	0	0	0	1	0	0	5	2	2	0	2	0	0	0	2	1	0
Lotgi1|236387	7	2	3	8	8	9	8	6	0	1	4	8	0	0	0	2	0	0	1	1	9	0	4	0	14	0	0	0	10	4	0	0	6	0	0	2	2	0	4	0	0	0	5	0	4	4	10	3	2	8	5	0	0	0	6	8	3	9	5	5	0	3	0	0	0	10	8	3	1	4	7	6	0	0	0	6	10	0	0	0	6	0	0	5	8	10	19	3	0	9	0	7	12	4	2	13	7	10	3	1	0	1	3	6	3	0	6	0	8	0	0	5	0	0	0	0	0	1	0	0	0	5	4	1	2	4	1	1	0	0	0	3	4	3	4	3	3	0	1	0	0	0	3	0	0	0	0	1	0	0	0	0	0	3	11	0	3	0	4	1	0	0	0	0	6	0	0	0	0	0	2	0	0	0	0	0	0	0	3	0	0	0	0	0	0	0	0	0	0	0	0	0	0	5	3	5	0	1	5	4	12	7	7	10	14	6	9	4	3	3	0	0	0	0	0	0	0	0	2	6	3	0	8	0	0	0	3	4	7
Lotgi1|236388	2	1	2	0	1	0	1	3	3	0	2	2	0	0	0	0	0	0	0	0	0	0	3	0	1	0	0	0	0	0	1	0	1	0	0	2	1	0	0	0	0	0	2	0	3	1	2	3	0	0	0	0	0	0	1	1	0	0	3	1	0	2	0	0	0	1	0	1	1	1	1	0	0	0	0	1	0	0	0	0	1	0	0	1	1	2	1	5	0	1	1	0	1	0	0	3	0	0	2	2	0	4	2	2	3	0	0	0	0	0	0	3	0	0	0	0	0	0	0	0	0	1	6	0	1	4	2	1	0	0	0	6	2	2	3	5	1	0	1	0	0	0	3	0	1	0	0	1	0	0	0	1	1	0	8	0	1	0	2	0	0	1	1	0	1	1	1	0	0	0	2	1	0	0	0	0	0	0	0	0	0	0	0	0	0	0	0	0	0	0	0	0	0	2	3	1	0	0	1	2	4	0	3	5	3	1	0	4	2	2	0	0	0	0	0	0	0	0	1	3	2	0	1	0	0	1	0	2	0
Lotgi1|236389	1	1	5	2	3	5	2	0	3	0	2	2	0	0	0	2	0	0	0	0	1	0	0	0	2	0	0	0	0	1	0	0	1	0	0	2	3	0	3	0	0	0	2	0	0	0	3	4	0	1	1	0	0	0	1	2	1	3	1	2	0	1	0	0	0	1	0	0	2	1	2	0	0	0	0	5	2	0	0	0	1	0	0	0	2	3	2	5	0	5	2	3	4	0	1	2	1	0	0	0	0	1	1	3	0	0	1	0	0	0	0	2	0	0	0	0	0	4	0	0	0	2	3	5	1	1	0	0	0	0	0	3	5	3	2	4	3	0	0	1	0	0	5	0	0	0	0	2	0	0	0	2	0	2	4	0	2	0	2	0	0	0	0	0	1	0	0	0	0	0	2	0	0	0	0	0	0	0	0	0	0	0	0	0	0	0	0	0	0	0	0	0	0	3	1	2	0	0	4	2	2	3	1	4	1	2	2	2	1	3	0	0	0	0	0	1	0	0	3	1	4	0	4	0	0	0	2	1	2
Lotgi1|236399	1	1	2	2	1	1	1	3	0	0	0	1	0	0	0	0	0	0	0	0	2	0	2	0	0	0	0	0	1	0	2	0	1	0	0	1	0	0	5	0	0	0	0	0	7	3	0	1	0	7	1	0	0	0	1	5	2	0	2	3	0	0	0	0	0	5	0	0	1	1	0	0	0	0	0	1	0	0	0	0	2	0	0	1	7	1	3	1	0	2	1	1	0	0	1	1	0	0	0	0	0	0	0	1	2	0	1	0	1	0	0	3	0	0	0	0	0	1	0	0	0	0	0	0	1	1	0	0	0	0	0	1	0	3	0	0	0	0	0	0	0	0	0	0	0	0	0	1	0	0	0	0	0	0	0	0	1	0	0	0	0	0	0	0	1	0	0	0	0	0	0	0	0	0	0	0	0	0	0	0	0	0	0	0	0	0	0	0	0	0	0	0	0	2	0	2	0	0	3	1	1	1	2	1	4	0	1	1	1	0	0	0	0	0	0	0	0	0	0	0	0	0	1	0	0	0	1	1	1
Lotgi1|236400	0	3	0	11	0	4	1	9	0	0	3	0	0	0	0	0	0	0	2	0	1	0	0	0	0	0	0	0	0	0	0	0	3	0	0	0	2	0	6	0	0	0	1	0	1	0	7	1	0	7	0	0	0	0	3	3	0	0	3	2	0	5	0	0	0	0	5	1	1	3	3	1	0	0	0	0	10	0	0	0	2	0	0	0	1	0	1	0	0	2	0	18	12	0	0	2	3	3	0	0	0	0	4	1	2	0	2	0	6	0	0	0	0	0	0	0	1	0	0	0	0	2	2	0	1	2	0	0	0	0	0	0	0	1	2	1	2	0	0	0	0	0	1	0	0	0	0	2	0	0	0	1	0	1	2	0	0	0	2	0	0	0	0	0	1	0	0	0	0	0	0	0	0	0	0	0	0	0	1	0	0	0	0	0	0	0	1	0	0	0	0	0	0	1	8	7	0	2	5	2	2	3	1	0	6	0	0	1	0	0	0	0	0	0	0	0	0	0	0	0	0	0	1	0	0	1	1	1	1
Lotgi1|236402	2	4	1	0	2	2	0	1	0	0	0	3	0	0	0	0	0	0	0	0	0	0	1	0	0	0	0	0	0	1	0	0	1	0	0	0	1	0	0	0	0	0	0	0	1	2	1	2	1	0	1	0	0	0	1	0	1	5	1	0	0	0	0	0	0	0	2	1	1	1	0	0	0	0	0	3	2	0	0	0	0	0	0	1	1	1	0	0	0	2	0	1	0	1	0	1	0	1	2	2	0	0	0	0	0	0	0	0	1	0	0	2	0	0	0	0	0	0	0	0	0	0	0	0	0	1	0	0	0	0	0	0	1	0	1	0	1	0	0	0	0	0	1	0	0	0	0	0	0	0	0	1	0	0	1	0	0	0	0	0	0	0	0	0	2	1	0	0	0	0	0	0	0	0	0	0	0	0	0	0	0	0	0	0	0	0	0	0	0	0	0	0	0	0	1	1	0	0	0	1	0	1	0	1	1	3	1	0	2	0	0	0	0	0	0	0	0	0	1	3	0	0	1	0	0	0	1	0	1
Lotgi1|236403	4	2	0	0	8	4	2	7	0	0	0	3	0	0	0	1	0	0	0	0	3	0	1	0	1	0	0	0	5	2	1	0	1	0	0	1	4	0	0	0	0	0	1	0	2	0	2	3	0	0	0	0	0	0	0	3	1	1	1	3	0	0	0	0	0	2	0	0	2	0	0	1	0	0	0	1	0	0	0	0	2	0	0	3	0	1	1	1	0	1	0	3	6	1	0	2	1	3	0	2	0	1	3	0	0	0	2	0	1	0	0	0	0	0	0	0	0	0	0	0	0	2	1	0	0	2	0	0	0	0	0	2	0	0	0	0	1	0	0	0	0	0	1	0	0	0	0	0	0	0	0	0	0	3	2	0	3	0	0	0	0	0	0	0	2	0	0	0	0	0	0	0	0	0	0	0	0	0	0	0	0	0	0	0	0	0	0	0	0	0	0	0	0	2	0	1	0	1	0	1	3	2	6	3	1	3	0	2	2	2	0	0	0	0	0	1	0	0	0	0	0	0	6	0	0	0	0	0	0
Lotgi1|236404	1	3	1	1	0	1	1	1	0	0	1	0	0	0	0	0	0	0	1	0	4	0	3	0	3	0	0	0	0	1	1	0	2	0	0	0	2	0	0	0	0	0	1	0	1	3	0	2	1	2	0	0	0	0	2	1	0	2	1	1	0	2	0	0	0	2	2	1	1	0	2	0	0	0	0	1	0	0	0	0	0	0	0	1	4	0	2	6	0	1	2	3	1	1	0	1	1	1	1	1	0	1	0	2	2	0	0	0	3	0	0	1	0	0	0	0	0	2	0	0	0	0	4	1	2	2	0	0	0	0	0	3	1	1	2	1	2	0	0	0	0	0	4	0	0	0	0	0	0	0	0	2	0	1	3	0	1	0	2	0	0	1	0	0	0	0	0	0	0	0	1	0	0	0	0	0	0	0	3	0	0	0	0	0	0	0	0	0	0	0	0	0	0	1	1	1	0	0	2	2	2	4	2	10	0	3	3	3	3	3	0	0	0	0	0	0	0	0	3	2	4	0	1	0	0	0	0	0	0
Lotgi1|236408	1	1	1	1	1	0	10	0	3	0	1	0	0	0	0	0	0	0	0	0	2	0	2	0	1	0	0	0	2	0	1	0	0	0	0	1	0	0	1	0	0	0	2	0	1	1	2	0	0	1	0	0	0	0	3	1	2	2	0	1	0	0	0	0	0	2	1	2	1	1	1	1	0	0	0	1	1	0	0	0	0	0	0	4	2	3	1	2	0	2	0	2	1	1	0	6	2	2	1	0	0	1	1	2	0	0	0	0	4	0	0	1	0	0	0	0	1	3	0	0	0	2	1	1	2	2	0	0	0	0	1	5	4	2	2	4	0	0	0	2	0	0	5	0	0	0	0	0	0	0	0	2	0	1	2	0	1	0	1	0	0	0	0	0	2	0	0	0	0	0	2	0	0	0	0	0	0	0	4	1	0	0	0	0	0	0	1	0	0	0	0	0	0	1	1	2	0	2	1	0	2	1	1	3	0	1	1	7	10	7	0	0	0	0	0	2	1	0	1	0	4	0	6	0	0	0	1	1	3
Lotgi1|236409	0	2	1	1	0	1	1	5	0	0	0	3	0	0	0	0	0	0	2	0	2	0	7	0	3	0	0	0	2	0	2	0	1	0	0	0	3	0	0	0	0	0	4	0	0	2	5	0	0	3	0	0	0	0	1	4	1	2	2	1	0	0	0	0	0	2	1	0	1	1	0	0	0	0	0	1	2	0	0	0	1	0	0	1	0	1	4	2	0	2	1	0	0	1	1	1	3	1	0	0	0	0	1	2	0	0	1	0	2	0	0	1	0	0	0	0	0	1	0	0	0	0	2	3	2	0	0	0	0	0	0	2	1	0	2	0	0	0	0	0	0	0	2	0	0	0	0	1	0	0	0	1	0	0	2	0	1	0	2	0	1	0	0	0	0	0	0	0	0	0	0	0	0	0	0	0	0	0	2	0	0	0	0	0	0	0	0	0	0	0	0	0	0	0	1	1	0	1	3	2	2	2	2	3	4	2	0	3	1	1	0	0	0	0	0	0	0	0	2	4	3	0	3	0	0	0	1	1	1
Lotgi1|236412	1	5	0	1	1	3	1	2	1	0	0	2	0	0	0	6	0	0	3	1	4	0	3	0	2	0	0	0	1	1	3	0	2	0	0	0	3	0	1	0	0	0	0	0	3	1	4	2	0	4	2	0	0	0	2	3	1	3	1	3	0	2	0	0	0	0	3	0	1	1	1	6	0	0	0	4	3	0	0	0	1	0	0	1	4	0	1	2	0	1	4	6	3	2	8	1	0	1	0	1	0	0	2	1	2	0	1	0	2	0	0	1	0	0	0	0	1	0	0	0	0	2	0	3	2	2	0	0	0	0	0	1	0	1	0	0	1	0	0	0	0	0	1	0	0	0	0	1	0	0	0	0	0	0	1	0	4	0	0	0	0	0	0	0	2	0	0	0	0	0	1	0	0	0	0	0	0	0	0	0	0	0	0	0	0	0	0	0	0	0	0	0	0	0	1	2	0	3	7	2	1	4	2	4	3	0	0	2	3	1	0	0	0	0	0	0	0	0	1	1	1	0	1	0	0	1	1	0	0
Lotgi1|236413	1	0	1	3	0	1	2	1	1	0	2	2	0	0	0	2	0	0	1	0	3	0	2	0	4	0	0	0	0	2	1	0	0	0	0	1	1	0	0	0	0	0	1	0	4	1	5	2	1	1	2	0	1	0	1	0	1	2	0	2	0	2	0	0	0	1	3	0	1	3	3	2	0	0	0	1	1	0	0	0	1	0	0	1	1	1	3	0	0	2	1	5	0	1	1	2	2	1	0	0	0	0	0	1	0	0	0	0	1	0	0	0	0	0	0	0	1	1	0	0	0	1	1	0	2	1	0	0	0	0	0	2	3	2	0	2	0	0	0	0	0	0	4	0	0	0	0	3	0	0	0	0	0	0	4	0	1	0	0	0	0	0	0	0	1	0	0	0	0	0	0	0	0	0	0	0	0	0	2	0	0	0	0	0	0	0	0	0	0	0	0	0	0	1	0	2	0	4	3	0	1	1	0	3	3	2	1	2	5	2	0	0	0	0	0	0	0	0	2	0	1	0	1	0	0	0	1	0	0
Lotgi1|236418	5	6	5	3	0	1	9	10	8	0	8	1	0	0	0	0	0	0	0	0	5	1	3	0	0	0	0	0	1	4	1	0	2	0	0	1	3	0	3	0	0	0	4	0	1	3	2	6	0	3	4	0	2	1	2	10	5	8	6	3	0	10	0	0	0	0	16	15	6	0	3	11	0	1	0	2	14	0	0	0	7	0	0	5	10	3	3	2	0	2	0	1	1	0	0	14	2	7	2	1	0	1	10	7	10	0	5	0	6	0	0	3	1	0	0	0	2	6	0	0	0	10	11	3	4	8	0	0	0	0	0	7	11	16	5	2	6	1	0	3	0	0	7	0	0	0	0	14	0	0	0	2	0	5	7	0	6	0	5	0	2	0	0	0	5	0	0	0	0	0	4	1	0	0	0	0	0	0	10	1	1	0	0	0	0	0	0	0	0	0	0	0	0	4	6	4	0	0	6	12	10	4	11	21	19	3	11	10	7	5	0	0	0	0	0	1	0	0	5	8	3	0	11	0	0	0	1	1	1
Lotgi1|236421	2	0	4	1	4	4	1	2	1	0	3	0	0	0	0	1	0	0	0	0	4	1	3	0	6	0	0	0	1	2	0	0	2	0	0	8	2	0	2	0	0	0	3	0	4	1	5	2	4	2	2	0	0	0	3	6	2	3	3	3	0	3	0	0	0	5	3	0	2	0	4	0	0	0	0	8	1	0	0	0	1	0	0	3	7	2	5	4	0	6	0	2	2	1	1	3	9	0	0	0	0	1	2	3	1	0	1	0	6	0	0	2	0	0	0	0	0	3	0	0	0	5	8	5	8	1	0	0	0	0	0	6	6	5	3	4	1	1	0	1	0	0	4	0	0	0	0	1	1	0	0	5	0	3	6	0	0	0	2	0	0	0	0	0	1	0	0	0	0	0	3	1	0	0	0	0	0	0	2	0	0	0	0	0	0	0	0	0	0	0	0	0	0	6	7	3	0	0	7	1	5	4	3	7	5	2	3	3	7	8	0	0	0	0	0	0	0	0	2	4	7	0	2	0	0	1	4	4	1
Lotgi1|236422	1	1	2	4	3	4	2	3	2	0	2	0	0	0	0	3	0	0	0	0	4	0	2	0	1	0	0	0	2	1	1	0	2	0	0	5	3	0	0	0	0	0	0	0	5	1	3	1	0	2	1	0	0	0	0	3	2	2	1	1	0	2	0	0	0	3	1	0	1	4	0	2	0	0	0	1	2	0	0	0	1	0	0	0	1	0	3	0	0	1	0	5	5	1	1	3	1	3	0	1	0	0	3	0	2	0	1	0	0	0	0	3	0	0	0	0	0	0	0	0	0	0	4	1	1	2	1	0	0	0	1	5	3	0	3	4	1	0	0	0	0	0	2	0	0	0	0	2	0	0	0	0	0	3	5	0	1	0	2	0	0	0	0	0	3	0	0	0	0	0	1	0	0	0	0	0	0	0	2	0	0	0	0	0	0	0	0	0	0	0	0	0	0	2	1	2	0	0	1	3	1	3	1	2	1	2	2	2	0	2	0	0	0	0	0	0	0	0	1	1	2	0	1	0	0	1	2	1	3
Lotgi1|236428	4	6	5	2	1	3	3	4	2	0	5	1	0	0	0	3	0	0	0	0	1	0	1	0	1	0	0	0	1	1	0	0	0	0	0	0	2	0	0	0	0	0	1	0	1	2	6	1	1	3	2	0	0	0	2	6	1	2	1	0	0	1	0	0	0	3	2	1	1	0	1	0	0	0	0	0	3	0	0	0	1	0	0	1	3	6	1	2	0	5	1	1	3	1	1	4	5	5	0	1	0	1	3	2	2	0	0	0	0	0	0	3	2	0	0	0	0	2	0	0	0	1	7	2	1	0	0	0	0	0	0	3	0	0	1	4	2	1	0	0	0	0	2	0	0	0	0	0	0	0	0	3	0	1	4	0	0	0	0	0	0	0	0	0	2	0	0	0	0	0	2	0	0	0	0	0	0	0	3	2	0	0	0	0	0	0	0	0	0	0	0	0	0	3	2	1	0	1	3	2	4	0	1	5	1	6	2	1	2	4	0	0	0	0	0	0	0	0	4	2	1	0	2	0	0	0	0	2	0
Lotgi1|236429	4	0	1	1	0	2	2	0	1	0	1	1	0	0	0	0	0	0	0	0	2	0	0	0	2	0	0	0	0	1	0	0	2	0	0	0	0	0	0	0	0	0	0	0	0	1	0	0	0	1	0	0	0	0	0	0	0	0	0	0	0	0	0	0	0	0	1	0	0	0	0	1	0	0	0	1	0	0	0	0	0	0	0	0	0	0	0	0	0	1	0	1	0	0	0	0	0	0	0	0	0	0	1	0	0	0	0	0	2	0	0	1	0	0	0	0	0	0	0	0	0	0	0	0	1	0	0	0	0	0	0	1	1	0	0	0	0	0	0	0	0	0	0	0	0	0	0	0	0	0	0	1	0	0	0	0	0	0	0	0	0	0	0	0	0	0	0	0	0	0	1	1	0	0	0	0	0	0	0	0	0	0	0	0	0	0	0	0	0	0	0	0	0	0	0	0	0	0	0	0	0	0	0	1	0	1	3	0	2	1	0	0	0	0	0	0	0	0	0	0	0	0	2	0	0	0	0	0	0
Lotgi1|236430	1	0	2	0	0	2	0	0	0	0	0	0	0	0	0	0	0	0	0	0	3	0	1	0	2	0	0	0	0	0	0	0	2	0	0	0	0	0	0	0	0	0	0	0	1	0	1	0	1	1	0	0	0	0	0	1	0	0	0	0	0	0	0	0	0	0	1	0	0	0	0	0	0	0	0	2	0	0	0	0	0	0	0	0	0	2	0	0	0	1	0	1	1	1	1	0	1	0	0	0	0	0	0	0	0	0	0	0	1	0	0	1	0	0	0	0	0	1	0	0	0	1	1	1	0	0	0	0	0	0	0	0	0	1	0	1	0	0	0	0	0	0	0	0	0	0	0	0	0	0	0	1	0	0	2	0	0	0	0	0	0	0	0	0	0	0	0	0	0	0	1	1	0	0	0	0	0	0	0	0	0	0	0	0	0	0	0	0	0	0	0	0	0	0	0	1	0	0	3	1	0	0	1	0	0	1	0	1	1	1	0	0	0	0	0	0	0	0	1	2	0	0	0	0	0	0	0	0	1
Lotgi1|236432	2	0	2	3	0	0	2	0	0	0	1	2	0	0	0	0	0	0	0	0	3	0	0	0	1	0	0	0	0	0	0	0	3	0	0	0	0	0	1	0	0	0	1	0	0	1	0	0	0	1	0	0	0	0	1	2	0	2	1	0	0	1	0	0	0	0	0	0	0	0	0	1	0	0	0	2	0	0	0	0	0	0	0	0	2	0	0	0	0	0	0	1	0	0	0	1	0	0	0	0	0	0	1	0	0	0	0	0	2	0	0	0	0	0	0	0	0	0	0	0	0	1	1	0	0	0	0	0	0	0	0	0	0	1	0	0	0	0	0	0	0	0	1	0	0	0	0	0	0	0	0	0	0	0	3	0	1	0	0	0	0	0	0	0	0	0	0	0	0	0	1	0	0	0	0	0	0	0	0	0	0	0	0	0	0	0	0	0	0	0	0	0	0	0	0	0	0	0	0	0	0	0	0	2	1	2	1	0	1	0	0	0	0	0	0	0	0	0	0	0	0	0	0	0	0	0	1	0	0
Lotgi1|236433	3	2	2	2	0	2	2	0	1	0	1	0	0	0	0	0	0	0	0	0	3	0	0	0	0	0	0	0	0	2	0	0	3	0	0	0	0	0	0	0	0	0	1	0	0	1	0	0	0	2	1	0	0	0	0	0	0	0	3	0	0	0	0	0	0	0	0	0	1	0	1	0	0	0	0	1	0	0	0	0	1	0	0	0	1	1	1	0	0	5	0	1	1	0	0	1	1	0	0	0	0	0	1	0	0	0	1	0	1	0	0	0	0	0	0	0	0	0	0	0	0	0	0	0	1	0	0	0	0	0	0	0	0	0	0	0	0	0	0	0	0	0	0	0	0	0	0	0	0	0	0	1	0	0	0	0	0	0	0	0	0	0	0	0	0	0	0	0	0	0	0	0	0	0	0	0	0	0	0	0	0	0	0	0	0	0	0	0	0	0	0	0	0	0	0	0	0	0	1	1	4	1	0	1	0	1	3	0	2	0	0	0	0	0	0	0	0	0	0	0	0	0	0	0	0	0	1	0	3
Lotgi1|236434	1	0	2	1	1	3	2	1	0	0	2	1	0	0	0	0	0	0	0	0	0	0	0	0	1	0	0	0	2	1	1	0	3	0	0	2	0	0	0	0	0	0	1	0	1	0	0	1	0	1	0	0	0	0	0	1	2	0	0	0	0	1	0	0	0	1	1	1	0	0	0	0	0	0	0	1	0	0	0	0	1	0	0	1	3	0	0	0	0	1	0	2	0	0	0	0	3	0	1	0	0	0	0	1	0	0	2	0	2	0	0	2	0	0	0	0	0	2	0	0	0	0	1	0	0	2	0	0	0	0	0	0	2	1	3	2	1	0	0	0	0	0	0	0	0	0	0	0	0	0	0	0	0	1	4	0	0	0	0	0	0	0	0	0	0	0	0	0	0	0	1	0	0	0	0	0	0	0	1	0	0	0	0	0	0	0	0	0	0	0	0	0	0	3	0	0	0	0	0	3	2	3	3	3	1	1	0	1	3	3	0	0	0	0	0	0	0	0	1	0	2	0	1	0	0	0	1	2	2
Lotgi1|236435	2	3	0	0	2	1	1	0	0	0	0	1	0	0	0	1	0	0	0	0	1	0	1	0	1	0	0	0	1	0	0	0	0	0	0	3	0	0	1	0	0	0	3	0	0	0	1	0	0	0	1	0	0	0	2	1	0	0	2	1	0	3	0	0	0	2	1	0	0	0	1	0	0	0	0	2	0	0	0	0	0	0	0	1	3	0	1	0	0	1	1	1	2	1	0	0	0	1	0	0	0	0	1	1	0	0	3	0	2	0	0	0	0	0	0	0	0	1	0	0	0	0	0	1	0	2	0	0	0	0	0	1	0	0	1	1	1	0	0	0	0	0	0	0	0	0	0	0	0	0	0	2	0	0	1	0	0	0	0	0	0	0	0	0	0	0	0	0	0	0	0	0	0	0	0	0	0	0	0	0	0	0	0	0	0	0	0	0	0	0	0	0	0	0	2	0	0	1	1	3	3	2	0	2	4	0	0	0	0	0	0	0	0	0	0	0	0	0	0	1	0	0	1	0	0	0	0	0	0
Lotgi1|236447	1	0	1	1	3	2	1	1	0	0	3	1	0	0	0	0	0	0	0	0	1	0	1	0	0	0	0	0	3	0	0	0	1	0	0	4	1	0	1	0	0	0	1	0	0	0	1	0	1	1	0	0	0	0	0	1	0	0	0	0	0	1	0	0	0	0	0	1	1	1	0	2	0	0	0	1	1	0	0	0	3	0	0	0	0	0	0	3	0	1	0	0	0	1	0	0	2	1	0	0	0	0	0	1	3	0	3	0	2	0	0	1	0	0	0	0	1	3	0	0	0	2	3	0	1	2	1	0	0	0	1	1	4	0	1	6	4	0	1	1	0	0	1	0	0	0	0	1	0	0	0	5	0	1	4	0	3	0	4	0	1	0	0	0	0	0	0	0	0	0	2	0	0	0	0	0	0	0	3	0	0	0	0	0	0	0	0	0	0	0	0	0	0	3	0	2	0	1	2	5	1	1	5	5	2	3	0	4	2	2	0	0	0	0	0	0	0	0	0	1	0	0	3	0	0	1	2	0	0
Lotgi1|236450	1	3	3	4	9	6	2	1	2	0	1	1	0	0	0	1	0	0	1	0	2	0	5	0	1	0	0	0	3	1	1	0	0	0	0	3	7	0	0	0	0	0	0	0	7	0	1	1	1	3	0	0	0	0	4	4	3	3	1	1	0	0	0	0	0	3	0	2	0	1	0	1	0	0	0	5	2	0	0	0	0	0	0	1	2	1	4	2	0	2	0	3	7	1	2	2	2	2	1	2	0	1	1	1	1	0	1	0	1	0	0	4	0	0	0	0	0	3	0	0	0	0	1	2	0	0	0	0	0	0	0	3	3	0	1	1	0	0	0	0	0	0	1	0	0	0	0	1	0	0	0	1	0	4	0	0	2	0	0	0	0	0	0	0	1	0	0	0	0	0	1	0	0	0	0	0	0	0	1	0	0	0	0	0	0	0	0	0	0	0	0	0	0	5	3	1	0	1	1	1	1	2	3	3	3	2	1	1	2	1	0	0	0	0	0	0	0	0	0	0	3	0	1	0	0	0	1	0	4
Lotgi1|236452	0	1	1	0	0	1	1	0	0	0	1	0	0	0	0	1	0	0	1	0	0	0	0	0	0	0	0	0	0	2	3	0	0	0	0	0	0	0	0	0	0	0	0	0	0	0	0	2	1	0	1	0	0	0	0	3	0	0	0	0	0	0	0	0	0	0	1	2	0	0	0	0	0	0	0	0	1	0	0	0	0	0	0	1	2	0	0	0	0	2	0	0	0	0	0	2	0	1	0	0	0	0	1	0	0	0	0	0	1	0	0	1	0	0	0	0	2	0	0	0	0	0	1	0	0	0	0	0	0	0	0	0	0	0	0	0	0	0	0	0	0	0	0	0	0	0	0	0	0	0	0	0	0	0	0	0	0	0	0	0	0	0	0	0	0	0	0	0	0	0	0	0	0	0	0	0	0	0	0	0	0	0	0	0	0	0	0	0	0	0	0	0	0	0	0	0	0	0	1	0	0	1	0	1	0	0	0	1	0	2	0	0	0	0	0	0	0	0	0	0	0	0	0	0	0	0	2	0	0
Lotgi1|236462	3	3	0	4	2	1	3	0	1	0	2	1	0	1	0	0	0	0	0	0	1	0	3	0	1	0	0	0	4	3	0	0	4	0	0	0	2	0	0	0	0	0	4	0	0	1	2	3	1	5	1	0	0	0	1	1	1	3	2	1	0	0	0	0	0	0	0	0	1	3	1	2	0	0	0	1	1	0	0	0	1	0	0	2	3	3	1	0	0	2	0	1	3	0	0	1	0	1	0	0	0	0	0	0	0	0	1	0	1	0	0	0	0	0	0	0	0	0	0	0	0	0	1	0	0	0	0	0	0	0	0	1	0	2	0	0	0	0	0	0	0	0	0	0	0	0	0	1	0	0	0	0	0	0	1	0	2	0	0	0	0	0	0	0	1	0	0	0	0	0	0	0	0	0	0	0	0	0	0	0	0	0	0	0	0	0	0	0	0	0	0	0	0	0	0	1	0	1	0	0	3	2	0	1	5	2	2	0	3	0	0	0	0	0	0	0	0	0	1	1	0	0	1	0	0	1	3	2	1
Lotgi1|236465	1	0	0	0	1	0	1	0	0	0	2	0	0	0	0	0	0	0	0	0	0	0	1	0	1	0	0	0	0	0	1	0	1	0	0	0	0	0	0	0	0	0	0	0	0	0	1	1	3	0	2	0	0	0	1	1	0	2	1	0	0	2	0	0	0	0	0	0	0	1	1	1	0	0	0	1	1	0	0	0	0	0	0	0	1	0	0	3	0	2	0	2	0	2	0	3	2	3	0	1	0	0	1	1	0	0	0	0	0	0	0	1	0	0	0	0	0	1	0	0	0	0	0	0	1	0	0	0	0	0	0	0	0	0	3	1	0	0	0	0	0	0	0	0	0	0	0	0	0	0	0	0	0	0	2	0	1	0	0	0	0	0	0	0	1	0	0	0	0	0	0	0	0	0	0	0	0	0	0	0	0	0	0	0	0	0	0	0	0	0	0	0	0	0	1	0	0	0	1	1	1	2	1	0	1	2	1	0	0	0	0	0	0	0	0	0	0	0	1	2	0	0	1	0	0	0	0	0	0
Lotgi1|236467	1	2	1	1	0	2	1	2	0	0	0	0	0	0	0	0	0	0	0	0	2	0	0	0	2	0	0	0	0	2	0	0	1	0	0	2	1	0	1	0	0	0	0	0	3	0	2	0	1	3	1	0	0	0	2	0	0	1	1	1	0	1	0	0	0	0	1	1	0	0	1	0	0	0	0	4	1	0	0	0	1	0	0	0	1	2	2	1	0	0	0	1	1	1	0	0	0	2	1	0	0	0	0	0	1	0	1	0	2	0	0	1	0	0	0	0	0	0	0	0	0	2	2	2	1	0	0	0	0	0	0	1	2	2	0	1	1	0	0	0	0	0	0	0	0	0	0	1	0	0	0	1	0	0	1	0	0	0	1	0	0	0	0	0	0	0	0	0	0	0	1	0	0	0	0	0	0	0	1	0	0	0	0	0	0	0	0	0	0	0	0	0	0	0	1	0	0	0	0	0	1	0	1	2	1	0	1	0	0	0	0	0	0	0	0	0	0	0	1	0	1	0	2	0	0	0	0	1	0
Lotgi1|236468	1	1	0	0	3	0	1	0	1	0	0	0	0	0	0	0	0	0	0	0	1	0	1	0	1	0	0	0	0	1	0	0	1	0	0	2	1	0	0	0	0	0	0	0	2	0	1	1	1	2	0	0	0	0	2	1	0	0	0	2	0	1	0	0	0	1	0	1	1	0	0	1	0	0	0	1	0	0	0	0	1	0	0	0	2	3	1	0	0	0	1	1	0	1	0	0	1	2	0	0	0	0	0	0	1	0	1	0	3	0	0	2	0	0	0	0	1	0	0	0	0	1	1	0	2	2	0	0	0	0	0	1	3	0	2	1	0	0	0	0	0	0	3	0	0	0	0	0	0	0	0	1	0	1	0	0	1	0	0	0	0	0	0	0	0	0	0	0	0	0	0	0	0	0	0	0	0	0	0	0	0	0	0	0	0	0	0	0	0	0	0	0	0	0	0	0	0	0	0	0	1	1	0	1	0	1	2	1	2	0	0	0	0	0	0	0	0	0	4	2	1	0	1	0	0	0	0	2	2
Lotgi1|236469	1	0	0	1	1	1	1	1	0	0	0	0	0	0	0	0	0	0	0	0	0	0	1	0	1	0	0	0	0	0	1	0	0	0	0	0	2	0	0	0	0	0	0	0	1	0	0	0	0	0	0	0	0	0	0	1	0	0	0	1	0	0	0	0	0	1	0	0	0	0	0	0	0	0	0	1	0	0	0	0	0	0	0	0	0	0	0	0	0	0	1	0	0	1	0	0	0	2	2	0	0	1	0	0	1	0	0	0	0	0	0	0	0	0	0	0	0	0	0	0	0	2	1	1	0	0	0	0	0	0	0	0	1	0	0	0	1	0	0	0	0	0	0	0	0	0	0	0	0	0	0	0	0	1	0	0	1	0	0	0	0	0	0	0	0	0	0	0	0	0	1	0	0	0	0	0	0	0	0	0	0	0	0	0	0	0	0	0	0	0	0	0	0	1	1	0	0	0	0	0	0	0	1	0	0	0	0	0	1	1	0	0	0	0	0	0	0	0	1	0	0	0	1	0	0	0	0	0	0
Lotgi1|236472	0	1	2	0	0	2	2	2	2	0	1	1	0	0	0	0	0	0	0	0	2	0	2	0	1	0	0	0	0	0	1	0	0	0	0	1	0	0	1	0	0	0	3	0	1	1	3	0	0	0	0	0	0	0	1	0	2	1	0	0	0	1	0	0	0	0	0	0	0	1	1	1	0	0	0	0	1	0	0	0	1	0	0	1	3	4	2	0	0	1	1	0	0	2	0	1	0	0	0	0	0	0	0	1	1	0	1	0	1	0	0	1	0	0	0	0	0	1	0	0	0	3	0	1	0	1	0	0	0	0	0	2	0	0	1	3	1	0	0	0	0	0	3	0	0	0	0	0	0	0	0	1	0	2	5	0	2	0	1	0	0	0	0	0	0	0	0	0	0	0	2	0	0	0	0	0	0	0	0	0	0	0	0	0	0	0	0	0	0	0	0	0	0	0	1	0	0	0	2	1	4	0	1	4	1	0	0	0	2	1	0	0	0	0	0	0	0	0	0	1	1	0	4	0	0	0	0	1	2
Lotgi1|236474	5	3	2	5	2	4	4	1	2	0	0	2	0	0	0	2	0	0	0	0	2	0	3	0	2	0	0	0	2	0	0	0	5	0	0	0	3	0	3	0	0	0	3	0	3	0	0	1	0	0	1	0	0	0	3	1	3	5	2	1	0	4	0	0	0	1	3	2	1	1	1	2	0	0	0	2	2	0	0	0	1	0	0	1	3	2	2	0	0	0	0	4	1	1	0	6	0	4	0	1	0	0	3	1	1	0	1	0	3	0	0	0	0	0	0	0	0	0	0	0	0	0	0	1	4	2	0	0	0	0	0	1	0	1	0	2	0	0	0	0	0	0	1	0	0	0	0	0	0	0	0	1	0	1	1	0	2	0	0	0	0	1	0	0	0	0	0	0	0	0	1	0	0	0	0	0	0	0	1	0	0	0	0	0	0	0	0	0	0	0	0	0	0	1	0	0	0	0	3	1	2	2	0	3	1	3	0	1	3	1	0	0	0	0	0	0	0	0	0	2	2	0	1	0	0	0	1	0	1
Lotgi1|236477	1	2	1	4	0	3	1	2	3	0	1	0	0	0	0	0	0	0	0	0	4	0	1	0	1	0	0	0	1	1	0	0	4	0	0	4	2	0	1	0	0	0	4	0	1	0	5	3	1	1	0	0	0	0	1	1	7	1	3	0	0	1	0	0	0	0	4	1	1	1	1	2	0	0	0	2	3	0	0	0	4	0	0	1	5	1	5	1	0	0	1	1	4	0	0	1	2	2	0	0	0	0	2	2	2	0	0	0	1	0	0	2	0	0	0	0	0	1	0	0	0	4	5	3	3	3	0	0	0	0	1	2	1	7	2	6	4	1	0	0	0	0	3	0	0	0	0	4	0	0	0	2	0	2	9	0	3	0	3	0	0	1	1	0	0	0	0	0	0	0	3	0	0	0	1	0	0	0	5	1	0	0	0	1	0	0	0	0	1	1	0	0	0	4	4	4	0	0	3	3	4	1	5	4	3	1	3	5	0	1	0	0	0	0	0	0	0	0	3	2	3	0	1	0	0	0	0	0	0
Lotgi1|236479	4	2	0	3	2	2	1	2	3	0	2	4	0	0	0	0	0	0	0	0	2	0	3	0	3	0	0	0	1	5	1	0	3	0	0	3	0	0	1	0	0	0	2	0	4	4	2	2	0	5	0	0	0	0	2	0	0	3	2	1	0	2	0	0	0	2	2	3	1	1	1	1	0	0	0	3	3	0	0	0	6	0	0	3	1	0	1	1	0	5	0	1	4	1	0	4	0	0	1	0	0	0	1	2	0	0	3	0	1	0	0	0	0	0	0	0	1	2	0	0	0	0	1	2	1	1	0	0	0	0	0	0	1	1	1	1	0	0	0	0	0	0	1	0	0	0	0	1	0	0	0	2	0	0	2	0	2	0	0	0	1	0	0	0	4	0	0	0	0	0	1	0	0	0	0	0	0	0	2	0	0	0	0	0	0	0	0	0	0	0	0	0	0	1	0	2	0	0	2	1	3	1	2	3	5	6	4	1	2	0	0	0	0	0	0	0	0	0	1	3	1	0	2	0	0	0	0	0	2
Lotgi1|236481	2	3	3	0	3	1	2	0	2	0	2	2	0	0	0	2	0	0	1	0	1	0	2	0	2	0	0	0	2	0	1	0	1	0	0	5	1	0	2	0	0	0	3	0	3	4	2	5	2	0	0	0	0	0	2	3	1	3	5	3	0	4	0	0	0	3	1	2	0	1	2	3	0	0	0	2	4	0	0	0	0	0	0	3	0	3	2	1	0	4	2	3	0	0	0	5	2	5	1	1	0	2	3	0	4	0	4	0	2	0	0	2	0	0	0	0	1	2	0	0	0	3	4	2	4	0	0	0	0	0	0	3	3	2	0	0	2	0	0	0	0	0	1	0	1	0	0	4	0	0	0	4	0	0	5	0	2	0	4	0	0	0	0	0	3	0	0	0	0	0	2	0	0	0	0	0	0	0	2	0	0	0	0	0	0	0	0	0	0	0	0	0	0	1	2	3	0	0	4	3	3	5	0	1	5	1	1	2	0	3	0	0	0	0	0	0	0	0	2	2	3	0	4	0	0	0	4	0	0
Lotgi1|236482	0	1	2	0	0	2	0	1	1	0	0	0	0	0	0	1	0	0	3	0	3	0	0	0	2	0	0	0	0	1	0	0	0	0	0	1	0	0	1	0	0	0	1	0	0	3	1	0	1	0	0	0	0	0	2	2	0	1	2	1	0	1	0	0	0	0	0	0	0	2	0	0	0	0	0	0	2	0	0	0	0	0	0	1	1	2	0	0	0	1	2	0	0	2	2	2	2	1	0	0	0	0	0	4	2	0	0	0	1	0	0	0	0	0	0	0	1	1	0	0	0	0	0	0	0	3	1	0	0	0	1	2	1	0	4	2	1	1	0	0	0	0	1	0	0	0	0	0	0	0	0	0	0	0	2	0	0	0	0	0	0	0	0	0	0	0	0	0	0	0	1	0	0	0	0	0	0	0	2	1	0	0	0	0	0	0	0	0	0	0	0	0	0	3	1	1	0	0	3	1	2	1	1	1	1	0	1	0	0	1	0	0	0	0	0	0	0	0	1	0	1	0	1	0	0	0	0	1	2
Lotgi1|236486	2	5	4	4	4	2	8	4	1	1	0	1	0	0	0	2	0	0	2	0	4	0	7	0	9	0	0	0	1	5	3	0	4	0	0	5	2	0	2	0	0	0	5	0	4	10	5	5	4	4	1	0	0	0	3	7	3	6	8	3	0	8	0	0	0	3	5	3	3	6	3	1	0	0	0	3	8	0	0	0	10	0	0	5	9	6	5	2	0	7	2	3	2	0	3	11	7	12	0	0	0	0	1	1	2	0	2	0	2	0	0	0	0	0	0	0	1	4	0	0	0	2	2	3	2	3	1	0	0	0	0	3	4	4	4	1	1	0	0	0	0	0	7	0	0	0	0	0	0	0	0	1	0	1	6	0	9	0	4	0	1	1	0	0	8	0	0	0	0	0	2	0	0	0	1	0	0	0	2	0	0	0	0	0	0	0	0	0	0	0	0	0	0	3	3	2	0	4	9	10	7	8	5	8	5	0	6	2	3	5	0	0	0	0	0	1	0	0	1	9	4	0	2	0	0	0	2	0	2
Lotgi1|236494	3	4	3	0	3	2	1	1	1	0	3	2	0	0	0	0	0	0	0	0	0	0	0	0	1	0	0	0	0	1	0	0	1	0	0	0	2	0	1	0	0	0	0	0	1	0	7	3	7	3	1	0	0	0	3	1	2	4	1	2	0	6	0	0	0	3	2	3	2	3	2	0	0	0	0	2	3	0	0	0	1	0	0	2	2	1	1	3	0	4	0	1	3	0	0	0	4	2	0	0	0	0	0	2	0	0	2	0	0	0	0	3	0	0	0	0	1	2	0	0	0	1	4	2	5	5	0	0	0	0	0	1	1	1	4	13	0	0	0	0	0	0	3	0	0	0	0	11	1	0	0	1	0	1	6	0	4	0	2	0	0	0	0	0	1	0	0	0	0	0	3	0	0	0	0	0	0	0	1	0	0	0	0	0	0	0	0	0	0	0	0	0	0	4	1	0	0	0	0	3	6	9	2	3	4	1	0	3	0	3	0	0	0	0	0	0	0	0	0	2	1	0	1	0	0	0	3	5	2
Lotgi1|236498	0	3	2	4	3	4	2	2	1	0	2	1	0	0	0	4	0	0	2	0	4	0	4	0	4	0	0	0	2	3	2	0	2	0	0	2	2	0	1	0	0	0	0	0	1	0	2	1	0	2	1	0	0	0	0	2	3	2	1	0	0	0	0	0	0	0	1	1	0	1	2	1	0	0	0	1	6	0	0	0	2	0	0	0	0	3	1	5	0	2	2	2	1	0	0	2	3	2	0	0	0	0	1	1	2	0	2	0	0	0	0	1	1	0	0	0	1	1	0	0	0	2	6	2	0	0	0	0	0	0	0	6	1	1	2	1	1	0	0	0	0	0	2	0	0	0	0	2	0	0	0	5	0	5	2	0	0	0	4	1	0	0	0	0	3	0	0	0	0	0	3	0	0	0	0	0	0	0	4	1	0	0	0	0	0	0	1	0	0	0	0	0	0	1	1	1	0	1	3	5	2	5	5	6	3	3	2	1	7	1	0	0	0	0	0	1	0	1	2	1	3	0	3	0	0	0	0	3	2
Lotgi1|236502	1	2	5	5	1	6	5	2	4	0	4	3	0	0	0	0	0	0	3	1	2	0	3	0	3	0	0	0	7	2	2	0	2	0	0	6	2	0	0	0	0	0	2	0	3	2	3	6	4	5	1	0	0	0	6	5	3	2	2	2	0	3	0	0	0	5	0	2	1	2	3	1	0	0	0	8	1	0	0	0	3	0	0	2	6	3	3	3	0	1	2	3	1	3	0	3	10	3	1	1	0	2	3	2	3	0	3	0	5	0	0	1	1	0	0	0	1	1	0	0	0	6	6	4	2	5	0	0	0	0	0	1	5	2	8	6	0	0	0	0	0	0	4	0	3	0	0	2	0	0	0	5	0	6	7	0	1	0	5	0	1	0	0	0	4	0	0	0	0	0	2	0	0	0	0	0	0	0	3	0	0	0	0	0	0	0	1	0	0	0	0	0	0	5	3	4	0	2	6	9	5	4	9	11	5	4	4	2	6	7	0	0	0	0	0	0	0	0	2	5	5	0	2	0	0	0	0	3	1
Lotgi1|236509	1	0	1	1	1	1	1	0	0	0	0	0	0	0	0	2	0	0	2	0	0	0	1	0	2	0	0	0	0	0	2	0	0	0	0	1	1	0	0	0	0	0	0	0	1	2	1	1	0	1	1	0	0	0	1	1	1	1	0	0	0	0	0	0	0	0	1	1	1	1	2	0	0	0	0	2	1	0	0	0	0	0	0	3	2	1	0	3	0	1	1	1	0	1	1	2	0	1	0	0	0	0	0	1	1	0	1	0	1	0	0	0	1	0	0	0	1	1	0	0	0	1	2	0	2	0	0	0	0	0	0	0	4	1	0	2	1	0	0	0	0	0	0	0	0	0	0	0	0	0	0	0	0	2	1	0	1	0	2	0	0	0	0	0	2	0	0	0	0	0	1	0	0	0	0	0	0	0	0	0	0	0	0	0	0	0	0	0	0	0	0	0	0	1	2	0	0	0	1	1	1	0	0	3	1	1	1	2	1	1	0	0	0	0	0	0	0	0	0	0	0	0	3	0	0	1	1	0	1
Lotgi1|236513	0	2	0	0	0	1	0	0	0	0	0	1	0	0	0	2	0	0	1	0	0	0	0	0	0	0	0	0	0	0	2	0	2	0	0	0	0	0	2	0	0	0	0	0	2	1	2	2	2	0	1	0	0	0	1	0	0	0	2	1	0	1	0	0	0	1	0	0	0	3	0	1	0	0	0	1	1	0	0	0	1	0	0	1	1	1	1	1	0	3	0	0	0	0	1	2	1	3	0	0	0	0	3	0	1	0	0	0	1	0	0	1	0	0	0	0	0	1	0	0	0	0	1	1	0	0	0	0	0	0	0	0	1	0	1	0	0	0	0	0	0	0	2	0	0	0	0	3	0	0	0	1	0	0	0	0	0	0	0	0	0	0	0	0	0	0	0	0	0	0	0	0	0	0	0	0	0	0	0	0	0	0	0	0	0	0	0	0	0	0	0	0	0	2	1	0	0	0	1	0	1	0	1	1	0	1	1	0	0	0	0	0	0	0	0	0	0	0	1	2	1	0	1	0	0	0	1	2	1
Lotgi1|236514	0	1	2	0	1	0	1	0	1	0	0	0	0	0	0	0	0	0	0	0	0	0	2	0	2	0	0	0	1	1	2	0	0	0	0	1	2	0	1	0	0	0	0	0	2	1	0	1	2	1	1	0	0	0	0	0	0	2	1	1	0	0	0	0	0	1	0	0	3	1	1	1	0	0	0	1	6	0	0	0	0	0	0	1	1	3	1	3	0	0	0	0	0	0	0	4	1	1	2	0	0	0	4	2	3	0	2	0	1	0	0	3	0	0	0	0	1	2	0	0	0	0	2	1	0	1	0	0	0	0	0	2	1	1	2	0	0	0	0	0	0	0	0	0	0	0	0	1	0	0	0	1	0	1	2	0	0	0	1	0	0	0	0	0	0	0	0	0	0	0	0	0	0	0	0	0	0	0	0	0	0	0	0	0	0	0	0	0	0	0	0	0	0	1	1	2	0	3	1	0	1	0	2	0	4	1	2	1	1	2	0	0	0	0	0	0	0	0	0	1	2	0	1	0	0	0	2	1	1
Lotgi1|236517	0	1	0	0	0	0	0	0	0	0	0	0	0	0	0	1	0	0	1	0	0	0	0	0	0	0	0	0	0	1	1	0	0	0	0	0	0	0	0	0	0	0	0	0	1	0	2	0	0	0	0	0	0	0	1	1	0	1	1	0	0	0	0	0	0	1	1	0	0	0	1	1	0	0	0	2	2	0	0	0	0	0	0	0	0	0	0	0	0	0	2	0	1	1	0	1	0	1	0	1	0	0	0	1	1	0	0	0	0	0	0	1	0	0	0	0	0	1	0	0	0	0	0	1	0	0	0	0	0	0	0	1	0	0	1	0	0	0	0	0	0	0	1	0	0	0	0	0	0	0	0	0	0	0	1	0	0	0	0	0	0	0	0	0	1	0	0	0	0	0	1	0	0	0	0	0	0	0	0	0	0	0	0	0	0	0	0	0	0	0	0	0	0	1	0	1	0	0	0	0	0	0	0	0	2	0	0	0	0	0	0	0	0	0	0	0	0	0	2	2	1	0	3	0	0	0	1	1	1
Lotgi1|236518	1	1	0	1	1	0	1	1	0	0	0	0	0	0	0	1	0	0	0	0	0	0	1	0	0	0	0	0	0	0	1	0	0	0	0	0	0	0	2	0	0	0	0	0	1	0	1	0	2	0	0	0	2	0	2	0	0	0	0	0	0	2	0	0	0	1	3	0	0	1	1	3	0	0	0	1	0	0	0	0	1	0	0	1	1	1	0	0	0	0	0	2	2	0	0	0	0	1	0	0	0	0	1	1	0	0	1	0	2	0	0	0	0	0	0	0	0	0	0	0	0	1	0	0	1	0	0	0	0	0	0	0	0	1	0	0	0	0	0	0	0	0	0	0	0	0	0	0	0	0	0	0	0	0	1	0	0	0	0	0	0	0	0	0	0	0	0	0	0	0	0	0	0	0	0	0	0	0	1	0	0	0	0	0	0	0	1	0	0	0	0	0	0	0	1	1	0	2	1	0	1	2	1	0	1	0	1	0	2	0	0	0	0	0	0	0	0	0	0	2	0	0	0	0	0	0	0	0	0
Lotgi1|236519	1	3	1	0	1	0	2	0	2	0	1	0	0	0	0	1	0	0	0	0	5	0	1	0	2	0	0	0	2	1	0	0	4	0	0	1	0	0	3	0	0	0	0	0	1	1	3	2	1	1	1	0	0	0	2	0	1	2	2	3	0	1	0	0	0	4	0	6	0	1	3	2	0	0	0	4	1	0	0	0	1	0	0	0	4	1	2	1	0	0	0	3	3	0	0	3	2	1	1	0	0	1	3	1	1	0	0	0	2	0	0	1	0	0	0	0	0	1	0	0	0	2	2	1	2	1	0	0	0	0	0	1	0	0	0	1	0	0	0	0	0	0	1	0	0	0	0	2	0	0	0	1	0	0	3	0	1	0	1	0	0	0	0	0	2	0	0	0	0	0	1	0	0	0	0	0	0	0	0	0	0	0	0	0	0	0	0	0	0	0	0	0	0	1	0	2	0	0	1	0	4	7	1	2	3	1	2	2	3	0	0	0	0	0	0	0	0	0	2	0	0	0	0	0	0	0	2	1	1
Lotgi1|236521	2	0	0	1	1	0	1	1	1	0	1	1	0	0	0	1	0	0	0	0	0	0	3	0	4	0	0	0	0	0	0	0	0	0	0	0	0	0	0	0	0	0	0	0	1	1	0	0	1	1	1	0	0	0	1	0	2	0	0	0	0	0	0	0	0	1	0	0	0	1	0	1	0	0	0	1	3	0	0	0	0	0	0	0	1	2	2	3	0	2	0	1	2	0	0	1	3	1	0	0	0	0	1	1	2	0	0	0	0	0	0	0	0	0	0	0	1	2	0	0	0	2	2	0	0	0	0	0	0	0	0	2	3	2	1	0	0	0	0	0	0	0	1	0	0	0	0	1	0	0	0	1	0	2	0	0	0	0	0	0	0	0	0	0	0	0	0	0	0	0	1	0	0	0	0	0	0	0	4	0	0	0	0	0	0	0	0	0	0	0	0	0	0	0	2	1	0	0	1	0	1	1	3	2	0	1	0	0	1	1	0	0	0	0	0	0	0	0	1	2	2	0	1	0	0	0	1	0	2
Lotgi1|236523	2	1	0	2	1	4	1	3	2	0	0	0	0	0	0	0	0	0	1	0	1	0	2	0	1	0	0	0	1	0	1	0	0	0	0	0	1	0	0	0	0	0	2	0	2	2	0	0	3	1	1	0	0	0	1	2	1	1	0	2	0	4	0	0	0	4	0	1	1	1	1	1	0	0	0	1	2	0	0	0	2	0	0	0	4	2	2	3	0	2	2	2	1	0	0	4	3	2	0	0	0	0	2	0	3	0	1	0	3	1	0	2	0	0	0	0	0	1	0	0	0	0	1	0	3	1	0	0	0	0	0	1	1	1	1	0	0	0	0	0	0	0	0	0	0	0	0	3	1	0	0	0	0	1	2	0	3	0	1	0	0	0	0	0	1	0	0	0	0	0	0	0	0	0	0	0	0	0	0	0	0	0	0	0	0	0	0	0	0	0	0	0	0	0	2	1	0	0	2	0	1	2	1	2	2	1	2	0	3	3	0	0	0	0	0	0	0	0	0	0	2	0	3	0	0	0	1	1	0
Lotgi1|236527	2	0	0	0	0	1	1	0	0	0	0	0	0	0	0	0	0	0	1	0	0	0	3	0	2	0	0	0	1	0	1	0	1	0	0	0	2	0	0	0	0	0	0	0	2	0	1	3	0	1	0	0	0	0	1	2	1	0	2	3	0	0	0	0	0	0	1	1	0	1	1	1	0	0	0	1	1	0	0	0	0	0	0	2	2	1	3	3	0	2	0	1	1	1	1	1	2	2	0	0	0	0	0	1	1	0	0	0	0	0	0	2	0	0	0	0	1	1	0	0	1	2	3	3	2	0	0	0	0	0	1	0	2	0	2	0	0	0	0	0	0	0	2	0	0	0	0	2	0	0	0	1	0	0	5	0	2	0	1	0	0	0	0	0	0	0	0	0	0	0	0	0	0	0	0	0	0	0	2	0	0	0	0	0	0	0	0	0	0	0	0	0	0	2	1	0	0	0	3	0	1	2	1	1	4	2	0	2	1	2	0	0	0	0	0	0	0	0	1	2	2	0	1	0	0	1	0	3	1
Lotgi1|236529	1	0	0	1	1	1	0	0	1	0	0	0	0	0	0	0	0	0	0	0	0	0	1	0	1	0	0	0	0	0	2	0	1	0	0	0	1	0	0	0	0	0	1	0	0	1	0	0	1	1	0	0	0	0	1	1	0	0	0	0	0	0	0	0	0	1	0	0	0	0	1	0	0	0	0	1	0	0	0	0	0	0	0	0	0	1	1	0	0	0	1	1	0	0	0	0	1	1	0	0	0	0	1	1	0	0	2	0	0	0	0	1	0	0	0	0	0	0	0	0	0	0	1	0	1	0	0	0	0	0	0	0	0	0	0	0	0	0	0	0	0	0	0	0	0	0	0	0	0	0	0	0	0	1	0	0	0	0	0	0	0	0	0	0	0	0	0	0	0	0	0	0	0	0	0	0	0	0	0	0	0	0	0	0	0	0	0	0	0	0	0	0	0	0	1	0	0	0	0	0	1	0	0	1	0	0	0	0	1	0	0	0	0	0	0	0	0	0	0	0	0	0	0	0	0	0	0	0	1
Lotgi1|236532	0	1	0	0	2	0	1	1	0	0	0	0	0	0	0	0	0	0	1	0	2	0	0	0	2	0	0	0	0	1	0	0	0	0	0	2	1	0	0	0	0	0	0	0	0	3	3	1	0	0	0	0	0	0	0	1	0	0	0	1	0	0	0	0	0	2	1	0	0	0	1	0	0	0	0	1	1	0	0	0	0	0	0	0	0	1	6	2	0	1	0	1	0	0	2	3	0	3	0	0	0	0	2	0	1	0	1	0	2	0	0	1	0	0	0	0	0	2	0	0	0	0	3	1	0	0	0	0	0	0	0	2	2	0	1	1	0	0	0	0	0	0	0	0	0	0	0	1	0	0	0	2	0	1	4	0	1	0	0	0	0	0	0	0	0	0	0	0	0	0	2	1	0	0	0	0	0	0	0	0	0	0	0	0	0	0	0	0	0	0	0	0	0	1	0	0	0	1	1	2	1	2	1	3	0	0	4	2	2	1	0	0	0	0	0	0	0	0	3	0	1	0	1	0	0	0	0	0	3
Lotgi1|236543	3	1	1	1	1	2	1	2	1	0	0	2	0	0	0	0	0	0	0	0	2	0	0	0	3	0	0	0	0	3	0	0	0	0	0	2	4	0	1	0	0	0	2	0	1	1	0	0	1	3	0	0	0	0	1	2	0	0	1	1	0	1	0	0	0	0	1	0	2	1	2	1	0	0	0	0	1	0	0	0	0	0	0	1	3	1	2	1	0	0	0	3	3	0	1	1	2	3	0	0	0	0	0	0	0	0	2	0	1	0	0	3	0	0	0	0	0	0	0	0	0	0	1	0	0	0	0	0	0	0	0	0	0	0	1	1	0	0	0	0	0	0	0	0	0	0	0	0	0	0	0	1	0	1	3	0	1	0	0	0	0	0	0	0	0	0	0	0	0	0	0	0	0	0	0	0	0	0	0	0	0	0	0	0	0	0	0	0	0	0	0	0	0	0	0	1	0	0	0	1	0	1	2	2	1	1	2	1	0	2	0	0	0	0	0	1	0	0	0	0	0	0	0	0	0	0	1	0	1
Lotgi1|236545	2	3	0	7	6	3	3	3	4	0	3	5	0	0	0	0	0	0	0	0	6	0	1	0	6	0	0	0	6	7	2	0	3	0	0	0	3	0	1	0	0	0	2	0	5	0	4	3	0	3	5	0	0	0	4	6	4	3	3	6	0	0	0	0	0	3	1	4	1	2	1	1	0	0	0	6	4	0	0	0	2	0	0	4	7	2	7	2	0	4	1	2	2	0	0	3	7	2	2	1	0	4	2	0	4	0	1	0	0	0	0	1	0	0	0	0	0	0	0	0	0	3	3	3	3	1	0	0	0	0	0	6	3	4	5	9	0	0	0	1	0	0	4	0	0	0	0	2	0	0	0	2	0	1	9	0	2	0	2	0	0	0	0	0	1	0	0	0	0	0	3	0	0	0	0	0	0	0	2	0	0	0	0	0	0	0	0	0	0	0	0	0	0	3	4	4	0	1	4	3	4	5	7	6	4	4	2	2	2	2	0	0	0	0	0	0	0	0	5	2	4	0	1	0	0	1	2	1	3
Lotgi1|236548	0	0	0	0	0	0	1	1	0	0	0	0	0	0	0	0	0	0	0	0	0	0	1	0	1	0	0	0	0	1	0	0	0	0	0	0	0	0	0	0	0	0	1	0	0	0	1	1	0	1	0	0	0	0	1	0	0	1	0	1	0	0	0	0	0	0	1	0	1	0	1	0	0	0	0	1	0	0	0	0	0	0	0	0	2	1	0	0	0	0	0	1	0	0	1	1	3	0	0	0	0	0	0	1	0	0	0	0	2	0	0	1	0	0	0	0	0	0	0	0	0	0	1	0	0	0	0	0	0	0	0	0	1	0	0	0	0	0	0	0	0	0	0	0	0	0	0	0	0	0	0	1	0	0	1	0	0	0	0	0	0	0	0	0	0	0	0	0	0	0	0	0	0	0	0	0	0	0	0	0	0	0	0	0	0	0	0	0	0	0	0	0	0	0	0	0	0	0	0	0	2	0	1	2	0	1	2	0	2	1	0	0	0	0	0	0	0	0	0	1	0	0	1	0	0	0	1	0	0
Lotgi1|236563	2	2	3	6	5	4	3	1	1	0	0	5	0	0	0	0	0	0	0	0	5	0	6	0	5	0	0	0	6	7	0	0	6	0	0	3	2	0	5	0	0	0	2	0	3	3	3	1	1	2	2	0	0	0	1	1	2	3	1	2	0	3	0	0	0	3	5	1	1	0	4	1	0	0	0	1	2	0	0	0	2	0	0	2	4	4	5	0	0	5	2	1	1	0	2	3	2	5	1	2	0	0	2	1	1	0	3	0	1	0	0	2	0	0	0	0	0	2	0	0	0	1	1	2	1	4	0	0	0	0	0	2	1	0	2	1	0	0	0	0	0	0	0	0	0	0	0	0	0	0	0	3	0	2	5	0	0	0	0	0	0	0	0	0	1	0	0	0	0	0	2	0	0	0	0	0	0	0	2	0	0	0	0	0	0	0	0	0	0	0	0	0	0	3	1	1	0	1	3	3	5	2	1	1	1	4	1	1	2	1	0	0	0	0	0	0	0	0	0	1	0	0	2	0	0	0	0	1	0
Lotgi1|236567	2	2	1	2	2	2	2	3	0	0	0	0	0	1	0	0	0	0	0	0	1	0	0	0	5	0	0	0	0	0	0	0	0	0	0	0	0	0	2	0	0	0	1	0	1	3	2	3	0	1	1	0	0	0	7	1	2	2	4	1	0	3	0	0	0	6	4	0	1	1	1	4	0	0	0	3	2	0	0	0	3	0	0	0	3	2	1	2	0	0	0	0	1	0	1	5	0	3	3	0	0	1	3	0	1	0	5	0	3	0	0	2	0	0	0	0	0	0	0	0	0	1	1	0	2	2	0	0	0	0	0	0	0	1	2	0	0	0	0	0	0	0	1	0	0	0	0	0	0	0	0	1	0	0	0	0	3	0	0	0	0	0	0	0	3	0	0	0	0	0	2	0	0	0	0	0	0	0	0	0	0	0	0	0	0	0	0	0	0	0	0	0	0	2	0	0	0	1	1	0	5	4	0	7	3	2	2	1	4	2	0	0	0	0	0	0	0	0	3	3	1	0	4	0	0	1	2	0	1
Lotgi1|236570	4	4	2	0	3	3	2	0	0	0	1	2	0	0	0	0	0	0	0	0	0	0	2	0	6	0	0	0	1	1	0	0	2	0	0	3	2	0	3	0	0	0	2	0	2	2	0	0	3	3	1	0	0	0	0	5	1	2	1	3	0	0	0	0	0	1	3	5	1	1	2	5	0	0	0	0	7	0	0	0	0	0	0	0	2	1	3	2	0	1	0	4	1	1	0	6	4	2	1	0	0	2	0	1	1	0	2	0	0	0	0	1	0	0	0	0	0	2	0	0	0	1	4	1	6	0	0	0	0	0	0	1	0	3	1	2	0	0	0	0	0	0	1	0	0	0	0	3	0	0	0	0	0	1	1	0	1	0	1	0	0	0	0	0	2	1	0	0	0	0	1	0	0	0	0	0	0	0	2	0	0	0	0	0	0	0	0	0	0	0	0	0	0	1	1	2	0	0	2	1	1	3	1	2	4	0	0	2	1	1	0	0	0	0	0	0	0	0	4	2	3	0	3	0	0	1	0	0	2
Lotgi1|236572	1	2	2	1	5	0	1	2	1	0	0	1	0	0	0	0	0	0	0	0	0	0	2	0	2	0	0	0	1	0	0	0	3	0	0	0	2	0	2	0	0	0	4	0	5	0	1	3	1	1	3	0	0	0	1	3	1	3	2	2	0	1	0	0	0	1	2	0	1	2	4	3	0	0	0	4	2	0	0	0	0	0	0	3	0	1	2	1	0	1	0	4	1	0	0	3	1	3	0	0	0	0	4	2	0	0	1	0	6	0	0	0	0	0	0	0	0	1	0	0	0	1	0	2	2	1	0	0	0	0	0	0	0	2	2	0	0	0	0	0	0	0	1	0	0	0	0	3	0	0	0	0	0	0	2	0	1	0	1	0	0	0	0	0	1	0	0	0	0	0	0	0	0	0	0	0	0	0	1	0	0	0	0	0	0	0	0	0	0	0	0	0	0	0	2	0	0	1	1	1	2	0	0	1	1	2	1	1	2	2	0	0	0	0	0	0	0	0	1	2	0	0	1	0	0	0	1	0	0
Lotgi1|236575	1	2	1	2	13	1	3	3	0	0	3	3	0	0	0	1	0	0	1	0	7	0	5	1	9	0	0	0	5	2	1	0	2	0	0	0	4	0	0	0	0	0	0	0	5	2	6	1	0	3	4	0	0	0	2	7	2	3	2	1	0	0	0	0	0	3	4	0	1	1	0	1	0	0	0	1	3	0	0	0	3	0	0	1	2	2	6	2	0	3	0	5	3	2	0	3	1	5	0	2	0	1	5	5	5	0	1	0	5	0	0	2	0	0	0	0	0	2	0	0	0	0	4	7	2	5	0	0	0	0	0	6	0	2	0	3	0	0	0	0	0	0	5	0	0	0	0	1	0	0	0	1	0	2	5	0	3	0	4	1	0	0	0	0	1	0	0	0	0	0	7	0	0	0	0	0	0	0	3	1	0	0	0	0	0	0	0	0	1	0	0	0	0	0	3	3	0	0	6	8	1	5	7	7	7	3	3	3	4	5	0	0	0	0	0	0	0	0	2	1	1	0	3	0	0	0	0	1	1
Lotgi1|236580	1	1	0	0	2	1	1	1	1	0	1	0	0	0	0	0	0	0	0	0	0	0	0	0	0	0	0	0	0	0	0	0	0	0	0	0	0	0	0	0	0	0	0	0	0	0	0	1	1	0	0	0	0	0	0	2	0	0	2	0	0	1	0	0	0	0	0	0	0	0	0	0	0	0	0	0	0	0	0	0	0	0	0	0	0	0	0	1	0	0	0	1	0	0	1	2	1	1	1	0	0	0	0	1	0	0	1	0	2	0	0	0	0	0	0	0	0	1	0	0	0	0	0	1	0	0	0	0	0	0	0	2	0	0	1	1	0	0	0	0	0	0	0	0	0	0	0	0	0	0	0	0	0	1	0	0	0	0	1	0	0	0	0	0	0	0	0	0	0	0	0	0	0	0	0	0	0	0	1	0	0	0	0	0	0	0	0	0	0	0	0	0	0	0	0	0	0	1	0	0	1	1	0	1	1	1	1	0	3	2	0	0	0	0	0	0	0	0	0	1	0	0	1	0	0	0	1	0	1
Lotgi1|236582	1	3	2	2	0	1	11	5	1	0	1	3	0	0	0	4	0	0	16	0	7	0	1	0	4	0	0	0	6	5	9	0	15	0	0	3	9	0	0	0	0	0	2	0	1	3	8	6	11	7	2	0	0	0	5	4	8	8	3	1	0	2	0	0	0	6	3	5	2	11	3	8	0	0	0	7	2	0	0	0	4	0	0	4	14	1	2	6	0	4	5	3	1	11	7	6	4	3	0	0	0	1	5	7	7	0	3	0	16	0	0	9	0	0	0	0	4	4	0	0	0	2	8	4	5	3	0	0	0	0	0	8	3	4	8	5	3	0	1	0	0	0	4	0	0	0	0	14	1	0	0	3	0	3	8	0	5	0	3	1	0	0	0	0	4	0	1	0	0	0	2	0	0	0	0	0	0	0	7	1	0	0	0	0	0	0	0	0	0	0	0	0	0	7	4	7	0	7	5	2	10	8	13	10	9	5	4	7	9	8	0	0	0	0	0	0	0	0	5	6	3	0	3	0	0	0	3	4	4
Lotgi1|236585	0	0	0	0	1	1	1	1	1	0	0	2	0	0	0	0	0	0	0	0	1	0	0	0	1	0	0	0	1	1	0	0	0	0	0	4	5	0	0	0	0	0	0	0	6	1	1	0	0	1	0	0	0	0	0	2	0	1	0	1	0	0	0	0	0	0	1	0	0	0	0	0	0	0	0	0	5	0	0	0	0	0	0	0	0	1	3	1	0	2	0	0	1	0	0	1	1	2	0	0	0	1	0	0	3	0	2	0	0	0	0	3	0	0	0	0	0	1	0	0	0	1	2	4	0	1	0	0	0	0	0	5	1	0	1	1	0	0	0	0	0	0	0	0	0	0	0	0	0	0	0	2	0	0	2	0	1	0	0	0	0	0	0	0	1	0	0	0	0	0	0	0	0	0	0	0	0	0	2	0	0	0	0	0	0	0	0	0	0	0	0	0	0	0	0	0	0	0	1	2	0	0	1	4	1	0	1	4	1	2	0	0	0	0	0	0	0	0	1	0	1	0	0	0	0	0	0	0	0
Lotgi1|236587	2	4	4	4	1	2	5	3	1	0	2	1	0	1	0	6	0	0	1	0	7	0	5	0	5	0	0	0	2	3	1	0	3	0	0	5	11	0	1	0	0	0	4	0	4	7	11	5	8	3	2	0	0	0	5	1	3	19	1	3	0	6	0	0	0	2	7	6	4	9	4	4	0	0	0	5	5	0	0	0	1	0	0	1	10	3	7	2	0	5	0	3	6	5	6	10	3	5	0	0	0	0	6	8	3	0	2	0	8	0	0	4	0	0	0	0	4	2	0	0	0	2	3	6	3	10	0	0	0	0	0	8	4	6	6	2	1	0	0	1	0	0	2	0	0	0	0	9	0	0	0	1	0	2	5	0	2	0	3	0	0	0	0	0	3	0	0	0	0	0	2	1	0	0	0	0	0	0	5	0	0	0	0	0	0	0	0	0	0	0	0	0	0	2	1	2	0	10	9	3	3	7	4	18	10	6	10	9	15	8	0	0	0	0	0	0	1	0	6	6	7	0	5	0	0	1	9	1	3
Lotgi1|236593	0	1	3	2	1	1	2	0	0	0	1	1	0	0	0	0	0	0	0	0	2	0	6	0	3	0	0	0	3	1	2	0	3	0	0	5	1	0	0	0	0	0	3	0	1	3	3	4	0	0	2	0	0	0	0	3	1	0	4	2	0	1	0	0	0	2	0	3	4	1	1	1	0	0	0	4	3	0	0	0	1	0	0	2	3	2	4	2	0	4	2	1	1	0	1	4	1	4	0	1	0	2	3	1	3	0	1	0	1	0	0	1	0	0	0	0	0	6	0	0	0	1	1	1	1	1	0	0	0	0	0	3	1	1	3	1	0	0	0	0	0	0	2	0	0	0	0	0	0	0	0	3	0	3	0	0	3	0	2	0	0	0	0	0	1	0	0	0	0	0	1	0	0	0	0	0	0	0	0	0	0	0	0	0	0	0	0	0	0	0	0	0	0	1	4	0	0	1	1	1	1	1	0	3	2	1	2	1	3	0	0	0	0	0	0	0	0	0	2	3	3	0	2	0	0	0	0	4	4
Lotgi1|236595	1	2	1	4	8	1	1	4	4	0	2	2	0	0	0	3	0	0	1	0	5	0	6	0	5	0	0	0	3	3	2	0	0	0	0	5	2	0	3	0	0	0	1	0	3	0	2	1	3	2	4	0	0	0	4	1	3	3	1	1	0	0	0	0	0	5	4	2	1	3	3	0	0	0	0	2	4	0	0	0	3	0	0	2	4	2	9	2	0	0	1	3	6	1	0	1	3	5	1	3	0	0	4	6	3	0	2	0	5	0	0	5	0	0	0	0	2	4	0	0	0	2	12	4	2	13	0	2	0	0	0	4	4	2	1	5	7	0	0	0	0	0	4	0	0	0	0	2	0	0	0	5	1	4	12	0	2	0	4	0	1	0	0	0	1	0	0	0	0	0	2	0	0	0	0	0	0	0	6	0	1	0	0	0	0	0	1	0	0	0	0	0	0	1	1	0	0	4	3	11	4	4	11	15	3	3	3	5	5	2	0	0	0	0	0	0	0	0	1	1	4	0	2	0	0	0	0	1	4
Lotgi1|236597	3	1	2	1	2	1	3	2	1	1	0	1	0	0	0	2	0	0	0	0	1	0	1	0	4	0	0	0	0	1	0	0	1	0	0	2	1	0	0	0	0	0	1	0	1	1	1	1	0	3	0	0	0	0	1	3	0	3	0	1	0	0	0	0	0	3	1	0	0	0	0	1	0	0	0	5	2	0	0	0	2	0	0	1	0	3	1	0	0	4	0	3	0	1	1	1	3	5	3	0	0	0	0	0	0	0	2	0	1	0	0	3	0	0	0	0	0	5	0	0	0	0	0	2	1	3	0	0	0	0	0	0	0	1	2	0	0	0	0	0	0	0	2	0	0	0	0	1	0	0	0	3	0	1	0	0	0	0	1	0	0	0	0	0	1	0	0	0	0	0	1	0	0	0	0	0	0	0	2	0	0	0	0	0	0	0	0	0	0	0	0	0	0	1	1	0	0	0	2	1	0	2	1	2	1	2	1	2	0	1	0	0	0	0	0	0	0	0	2	1	1	0	2	0	0	0	2	1	3
Lotgi1|236598	3	0	0	4	5	6	0	1	0	0	12	0	0	0	0	0	0	0	0	0	8	0	0	0	9	0	0	0	1	5	0	0	3	0	0	2	20	0	0	0	0	0	3	0	13	1	0	0	0	15	15	0	0	0	1	1	0	0	0	3	0	0	0	0	0	2	0	0	0	1	1	15	0	0	0	1	15	0	0	0	0	0	0	0	1	0	2	0	0	0	0	2	9	0	0	14	1	0	0	0	0	0	0	0	0	0	1	0	1	0	0	0	0	0	0	0	0	0	0	0	0	0	1	1	0	0	0	0	0	0	0	0	1	0	0	1	1	0	0	0	0	0	0	0	0	0	0	0	0	0	0	9	0	0	1	0	0	0	0	0	0	0	0	0	0	0	0	0	0	0	0	0	0	0	0	0	0	0	0	0	0	0	0	0	0	0	0	0	0	0	0	0	0	0	0	0	0	0	0	0	0	1	1	1	2	0	0	0	0	1	0	0	0	0	0	0	0	0	1	0	0	0	1	0	0	0	0	0	0
Lotgi1|236608	1	3	4	3	4	1	1	3	0	1	0	0	0	0	0	0	0	0	0	0	0	0	1	0	5	0	0	0	0	1	1	0	1	0	0	0	2	0	1	0	0	0	1	0	1	2	1	3	0	1	1	0	0	0	1	0	2	2	1	2	0	0	0	0	0	2	1	1	1	2	2	1	0	0	0	2	1	0	0	0	1	0	0	1	1	2	1	0	0	0	1	3	1	1	0	3	0	3	2	1	0	0	1	1	0	0	1	0	1	0	0	2	0	0	0	0	0	1	0	0	0	2	1	1	1	0	0	0	0	0	0	0	1	3	1	0	0	0	0	0	0	0	1	0	0	0	0	1	0	0	0	2	0	0	1	0	0	0	0	0	0	0	0	0	0	0	0	0	0	0	1	0	0	0	0	0	0	0	0	0	0	0	0	0	0	0	0	0	0	0	0	0	0	0	2	0	0	0	2	0	1	1	0	0	0	3	4	0	1	2	0	0	0	0	0	0	0	0	2	1	1	0	3	0	0	1	0	0	1
Lotgi1|236612	1	0	1	1	0	1	1	1	0	0	2	0	0	0	0	0	0	0	0	0	1	0	0	0	0	0	0	0	0	0	1	0	1	0	0	0	2	0	0	0	0	0	0	0	1	0	0	1	1	2	1	0	0	0	2	3	1	1	2	3	0	1	0	0	0	1	0	1	2	1	3	1	0	0	0	1	3	0	0	0	1	0	0	0	1	1	1	1	0	2	0	2	0	0	0	0	1	1	2	0	0	0	0	1	0	0	0	0	4	0	0	0	0	0	0	0	0	0	0	0	0	1	0	1	1	1	0	0	0	0	0	1	1	2	0	0	0	0	0	0	0	0	1	0	0	0	0	1	0	0	0	2	0	0	0	0	1	0	1	0	0	0	0	0	0	0	0	0	0	0	0	0	0	0	0	0	0	0	0	0	0	0	0	0	0	0	0	0	0	0	0	0	0	1	0	1	0	0	1	0	0	0	0	0	0	0	0	0	2	0	0	0	0	0	0	0	0	0	0	4	0	0	3	0	0	0	3	0	0
Lotgi1|236614	1	0	2	0	1	1	1	1	1	0	0	1	0	0	0	0	0	0	0	0	1	0	0	0	2	0	0	0	0	0	0	0	1	0	0	2	1	0	0	0	0	0	1	0	0	3	1	1	0	1	0	0	0	0	2	1	0	0	1	2	0	0	0	0	0	1	0	0	0	1	0	2	0	0	0	1	1	0	0	0	0	0	0	0	0	1	0	1	0	1	1	1	1	1	2	0	1	0	0	0	0	0	0	0	1	0	0	0	1	0	0	0	0	0	0	0	0	0	0	0	0	1	4	0	0	0	0	0	0	0	0	0	3	2	0	0	1	0	0	1	0	0	0	0	0	0	0	0	0	0	0	1	0	2	3	0	0	0	0	0	0	0	0	0	1	0	0	0	0	0	2	0	0	0	0	0	0	0	0	0	0	0	0	0	0	0	0	0	0	0	0	0	0	1	2	1	0	0	1	1	1	1	2	2	1	1	2	3	4	2	0	0	0	0	0	0	0	0	1	0	0	0	1	0	0	0	1	0	2
Lotgi1|236615	0	0	0	1	0	1	1	0	2	0	0	1	0	0	0	0	0	0	0	0	0	0	1	0	2	0	0	0	2	2	1	0	1	0	0	2	0	0	2	0	0	0	0	0	0	0	0	1	0	1	0	0	0	0	0	0	1	1	1	2	0	0	0	0	0	1	1	1	0	1	0	2	0	0	0	1	0	0	0	0	1	0	0	0	1	0	0	0	0	0	0	1	1	0	0	0	1	1	0	0	0	0	0	1	0	0	1	0	0	0	0	2	0	0	0	0	0	0	0	0	0	1	2	1	1	0	0	0	0	0	1	1	0	2	0	1	3	2	0	1	0	0	1	0	0	0	0	1	1	0	0	1	0	3	0	0	1	0	0	0	0	0	0	0	1	0	0	0	0	0	2	0	0	0	0	0	0	0	3	0	1	0	0	0	0	0	0	0	0	0	0	0	0	0	1	0	0	1	2	1	1	0	0	2	0	1	1	2	1	2	0	0	0	0	0	0	0	0	3	2	2	0	3	0	0	0	0	0	1
Lotgi1|236629	3	0	3	2	6	2	1	2	0	0	2	0	0	0	0	0	0	0	1	1	2	0	1	0	2	0	0	0	1	1	1	0	2	0	0	1	3	0	1	0	0	0	2	0	3	1	4	4	0	2	1	0	0	0	1	2	1	2	3	5	0	6	0	0	0	1	1	0	3	3	2	3	0	0	0	5	1	0	0	0	3	0	0	0	1	2	0	1	0	3	1	1	2	0	1	3	1	0	1	0	0	1	0	0	1	0	3	0	0	0	0	0	0	0	0	0	0	3	0	0	0	0	0	0	1	0	0	0	0	0	0	2	4	3	2	2	1	0	0	0	0	0	3	0	0	0	0	1	0	0	0	0	0	3	1	0	1	0	0	0	0	0	0	0	2	0	0	0	0	0	2	0	0	0	0	0	0	0	2	0	1	0	0	0	0	0	0	0	0	0	0	0	0	0	0	2	0	0	2	0	2	0	0	3	1	1	3	1	2	0	0	0	0	0	0	0	0	0	3	2	4	0	2	0	0	0	2	2	0
Lotgi1|236635	2	1	0	1	1	2	2	0	1	0	0	0	0	1	0	0	0	0	0	0	0	0	1	0	1	0	0	0	0	1	0	0	0	0	0	0	0	0	2	0	0	0	1	0	0	1	3	1	1	2	0	0	0	0	1	3	0	1	2	1	0	1	0	0	0	1	5	0	0	1	0	0	0	0	0	1	3	0	0	0	2	0	0	0	2	1	0	1	0	4	1	3	1	0	0	5	0	1	1	1	0	0	2	0	1	0	2	0	1	0	0	0	0	0	0	0	1	0	0	0	0	0	0	1	0	0	0	0	0	0	0	0	2	1	1	0	0	0	0	0	0	0	1	0	0	0	0	0	0	0	0	2	0	0	1	0	0	0	2	0	0	0	0	0	1	0	0	0	0	0	0	0	0	0	0	0	0	0	0	0	0	0	0	0	0	0	0	0	0	0	0	0	0	0	0	0	0	1	2	0	1	1	1	3	1	1	1	0	0	1	0	0	0	0	0	0	0	0	1	1	0	0	1	0	0	0	1	0	1
Lotgi1|236637	1	0	1	2	0	2	0	0	1	0	0	1	0	0	0	0	0	0	0	0	1	0	0	0	1	0	0	0	0	2	0	0	0	0	0	2	0	0	0	0	0	0	1	0	3	0	0	2	0	1	0	0	0	0	0	2	0	1	1	0	0	0	0	0	0	1	0	0	1	0	1	2	0	0	0	1	0	0	0	0	0	0	0	0	0	0	1	0	0	1	0	1	2	0	0	0	0	0	0	0	0	0	2	1	0	0	0	0	0	0	0	0	0	0	0	0	0	0	0	0	0	0	1	2	0	0	0	0	0	0	0	0	0	0	0	0	1	0	1	0	0	0	1	0	0	0	0	0	0	0	0	1	0	0	1	0	1	0	0	0	0	0	0	0	0	0	0	0	0	0	0	0	0	0	0	0	0	0	0	0	0	0	0	0	0	0	0	0	0	0	0	0	0	0	0	0	0	0	0	0	1	1	0	0	0	0	0	0	0	0	0	0	0	0	0	0	0	0	1	0	1	0	0	0	0	0	0	0	0
Lotgi1|236638	1	2	1	2	0	2	0	2	2	0	1	1	0	0	0	0	0	0	0	0	0	0	0	0	4	0	0	0	0	2	0	0	0	0	0	1	3	0	0	0	0	0	0	0	3	3	0	0	0	0	1	0	0	0	5	0	0	0	0	2	0	0	0	0	0	3	0	0	1	1	0	2	0	0	0	2	2	0	0	0	1	0	0	1	1	0	0	1	0	0	2	1	1	1	1	1	2	0	0	0	0	0	2	1	0	0	0	0	1	0	0	1	0	0	0	0	0	1	0	0	0	0	3	1	2	0	0	0	0	0	0	1	2	1	0	2	1	0	0	0	0	0	2	0	0	0	0	2	0	0	0	1	0	0	0	0	1	0	1	1	0	0	0	0	1	0	0	0	0	0	0	0	0	0	0	0	0	0	0	0	0	0	0	0	0	0	0	0	0	0	0	0	0	0	0	0	0	1	2	1	1	1	3	1	0	0	0	1	1	1	0	0	0	0	0	0	0	0	1	1	2	0	2	0	0	0	0	1	0
Lotgi1|236639	0	0	0	2	0	0	1	0	0	0	0	0	0	0	0	0	0	0	0	0	3	0	0	1	2	0	0	0	3	1	0	0	0	0	0	1	1	0	0	0	0	0	0	0	0	0	0	0	0	0	0	0	0	0	0	0	1	0	0	0	0	0	0	0	0	2	0	0	0	0	1	0	0	0	0	0	0	0	0	0	0	0	0	0	0	0	0	0	0	0	0	0	1	0	0	0	0	0	0	0	0	0	0	0	0	0	0	0	0	0	0	1	0	0	0	0	0	0	0	0	0	0	0	0	0	0	0	0	0	0	0	0	0	0	0	0	0	0	0	0	0	0	0	0	0	0	0	0	0	0	0	0	0	1	0	0	0	0	0	0	0	0	0	0	0	0	0	0	0	0	0	0	0	0	0	0	0	0	0	0	0	0	0	0	0	0	0	0	0	0	0	0	0	0	1	0	0	0	0	0	0	1	3	0	1	0	0	0	0	0	0	0	0	0	0	0	0	0	0	0	1	0	0	0	0	0	0	0	0
Lotgi1|236666	0	0	1	1	0	1	0	1	0	0	0	0	0	0	0	0	0	0	1	0	2	0	0	0	0	0	0	0	0	2	0	0	1	0	0	1	0	0	0	0	0	0	0	0	1	1	0	0	0	0	0	0	0	0	0	0	0	1	0	1	0	0	0	0	0	0	0	2	0	1	0	0	0	0	0	1	3	0	0	0	1	0	0	0	2	0	1	0	0	0	1	0	1	0	2	2	0	2	0	0	0	0	0	1	0	0	3	0	1	0	0	0	0	0	0	0	0	2	0	0	0	0	2	1	0	2	0	0	0	0	0	1	1	0	0	0	1	0	0	0	0	0	1	0	0	0	0	1	0	0	0	0	0	0	1	0	0	0	0	0	0	0	0	0	0	0	0	0	0	0	0	0	0	0	0	0	0	0	1	0	0	0	0	0	0	0	0	0	0	0	0	0	0	2	0	1	0	0	0	1	0	1	1	1	0	0	1	1	2	3	0	0	0	0	0	0	0	0	1	0	0	0	0	0	0	0	0	0	1
Lotgi1|236669	0	1	1	3	1	2	1	0	0	0	2	0	0	0	0	1	0	0	0	0	2	0	2	0	2	0	0	0	0	0	0	0	3	0	0	2	1	0	0	0	0	0	2	0	0	3	1	1	3	0	2	0	0	0	1	4	1	1	1	2	0	2	0	0	0	3	0	1	2	3	0	0	0	0	0	4	5	0	0	0	2	0	0	1	1	0	0	0	0	0	2	0	0	2	0	1	1	3	0	0	0	0	1	1	1	0	3	0	3	0	0	0	1	0	0	0	0	0	0	0	0	0	2	1	1	1	1	0	0	0	0	1	1	0	1	1	0	0	0	0	0	0	1	0	0	0	0	0	0	0	0	2	0	2	1	0	1	0	1	0	0	0	0	0	1	0	0	0	0	0	1	0	0	0	0	0	0	0	1	0	0	0	0	0	0	0	0	0	0	0	0	0	0	0	0	0	0	1	1	2	1	1	1	0	1	1	1	0	2	0	0	0	0	0	0	0	0	0	0	4	0	0	1	0	0	2	1	1	2
Lotgi1|236678	1	1	2	1	1	3	0	1	2	0	2	1	0	0	0	0	0	0	1	1	1	0	2	0	1	0	0	0	3	0	1	0	4	0	0	0	2	0	1	0	0	0	2	0	0	1	2	3	2	2	0	0	1	0	3	0	0	0	3	1	0	2	0	0	0	2	1	2	2	1	0	2	0	0	0	2	3	0	0	0	1	0	0	4	3	2	2	1	0	1	0	1	0	0	1	0	1	1	2	0	0	1	2	0	1	0	1	0	1	0	0	1	0	0	0	0	0	0	0	0	0	1	2	0	0	1	0	0	0	0	0	1	1	2	1	1	0	0	0	0	0	0	2	0	0	0	0	0	0	0	0	0	0	0	4	0	1	0	1	0	0	0	0	0	1	0	0	0	0	0	1	0	0	0	0	0	0	0	1	0	0	0	0	0	0	0	0	0	0	0	0	0	0	1	0	1	0	0	5	0	3	2	2	2	3	2	0	0	0	2	0	0	0	0	0	0	0	0	0	2	1	0	2	0	0	0	0	1	1
Lotgi1|236683	0	1	0	0	2	1	0	1	0	0	0	0	0	0	0	1	0	0	0	0	0	0	3	0	1	0	0	0	1	0	0	0	0	0	0	1	0	0	1	0	0	0	3	0	1	1	1	1	1	1	0	0	0	0	2	2	0	2	2	0	0	0	0	0	0	0	0	1	1	3	3	2	0	0	0	1	3	0	0	0	0	0	0	1	2	1	0	1	0	0	1	1	1	0	2	0	2	5	1	0	0	0	1	1	0	0	0	0	0	0	0	1	0	0	0	0	0	0	0	0	0	1	0	2	1	0	0	0	0	0	0	2	1	1	0	1	0	0	0	0	0	0	1	0	0	0	0	2	0	0	0	0	0	0	1	0	0	0	0	0	0	0	0	0	1	0	0	0	0	0	0	0	0	0	0	0	0	0	0	0	0	0	0	0	0	0	0	0	0	0	0	0	0	0	1	1	0	0	1	1	1	1	0	1	0	0	3	1	0	1	0	0	0	0	0	0	0	0	1	1	1	0	1	0	0	1	0	1	2
Lotgi1|236684	0	2	0	2	1	0	1	1	0	0	1	0	0	0	0	0	0	0	0	0	2	0	1	0	0	0	0	0	1	0	0	0	0	0	0	3	1	0	1	0	0	0	1	0	0	0	4	0	1	0	0	0	0	0	2	2	0	0	1	0	0	2	0	0	0	0	2	1	0	0	0	2	0	0	0	0	1	0	0	0	2	0	0	1	3	0	3	1	0	0	0	1	0	0	0	2	3	1	0	0	0	0	3	1	1	0	0	0	3	0	0	0	0	0	0	0	0	3	0	0	0	1	3	2	1	4	0	0	0	0	0	1	0	0	2	1	1	0	0	0	0	0	3	0	0	0	0	1	0	0	0	0	0	0	4	0	1	0	0	0	0	0	0	0	0	0	0	0	0	0	1	0	0	0	0	0	0	0	0	0	0	0	0	0	0	0	0	0	0	0	0	0	0	4	2	0	0	0	2	2	2	1	2	3	4	0	1	2	0	0	0	0	0	0	0	0	0	0	1	1	1	0	0	0	0	0	1	1	1
Lotgi1|236688	3	2	5	10	0	4	4	3	2	0	3	2	0	0	0	0	0	0	0	0	6	0	2	0	2	0	0	0	1	9	0	0	1	0	0	1	1	0	1	0	0	0	4	0	3	1	3	0	3	0	0	0	0	0	1	4	0	6	1	2	0	1	0	0	0	3	2	2	3	1	2	2	0	1	0	6	0	0	0	0	2	0	0	1	5	3	1	1	0	1	1	3	2	0	0	2	3	2	1	0	0	0	3	3	2	0	3	0	5	0	0	4	0	0	0	0	0	3	0	0	0	1	0	4	2	1	0	0	0	0	0	2	4	0	4	4	2	1	0	0	0	0	2	0	0	0	0	3	0	0	0	3	0	1	6	0	2	0	7	0	0	0	0	0	3	0	0	0	0	0	7	0	0	0	0	0	0	0	3	1	0	0	0	0	0	0	0	0	1	0	0	0	0	0	0	2	0	0	4	2	3	2	5	4	7	3	3	4	3	6	0	0	0	0	0	1	0	0	4	2	0	0	2	0	0	0	2	3	7
Lotgi1|236689	4	1	9	0	0	0	0	1	10	0	7	6	0	0	0	0	0	0	0	0	0	0	1	0	0	0	0	0	0	2	0	0	1	0	0	1	1	0	1	0	0	0	1	0	0	0	2	1	1	0	2	0	0	0	0	0	3	1	1	0	0	1	0	0	0	0	0	1	0	0	0	3	0	0	0	0	3	0	0	0	0	0	0	0	0	1	0	0	0	0	0	2	0	0	0	3	2	2	0	0	0	0	0	2	0	0	0	0	0	0	0	2	1	0	0	0	0	0	0	0	1	4	3	2	0	3	0	1	1	0	2	4	5	1	0	9	6	1	1	1	0	0	6	0	6	1	0	2	0	0	0	2	0	6	3	0	1	0	10	0	0	0	0	0	2	0	0	0	0	0	5	0	0	0	0	0	0	0	5	3	0	0	0	0	0	0	0	0	0	0	0	0	0	5	5	3	0	0	0	0	0	0	0	0	1	0	1	3	2	1	0	0	0	0	0	0	0	0	5	1	3	0	4	0	0	0	1	5	0
Lotgi1|236690	9	1	12	1	1	2	3	0	16	0	3	11	0	0	0	0	0	0	0	0	0	0	0	0	0	0	0	0	0	1	0	0	0	0	0	5	0	0	0	0	0	0	2	0	1	1	2	1	2	1	0	0	0	0	0	2	0	0	0	0	0	1	0	0	0	0	3	3	7	12	1	2	0	0	0	2	0	0	0	0	6	0	0	0	1	0	0	0	0	0	0	0	1	0	0	1	2	0	0	0	0	1	1	8	3	0	0	0	5	0	0	3	1	0	0	0	0	2	0	0	0	2	3	1	6	4	0	0	0	0	8	5	1	5	5	7	16	8	5	0	0	0	2	0	1	7	0	12	0	0	0	1	3	1	8	0	7	0	16	3	3	1	0	0	17	9	0	0	0	0	20	3	6	6	4	1	0	0	31	4	9	7	0	0	0	0	2	0	12	7	0	0	6	1	3	0	0	0	3	5	2	1	5	2	4	1	1	4	1	1	0	0	0	0	0	0	0	0	0	2	1	0	0	0	0	0	1	4	3
Lotgi1|236691	9	7	14	3	1	1	9	1	24	0	33	10	0	0	0	0	0	0	0	0	0	0	1	0	0	0	0	0	0	0	0	0	0	0	0	4	3	0	6	0	0	0	4	0	1	1	5	4	5	0	2	0	1	0	0	3	0	4	3	0	0	8	0	0	0	0	1	34	0	3	2	9	0	0	1	1	1	0	0	0	7	0	0	1	5	1	0	1	0	1	1	0	4	0	0	4	7	3	1	0	0	3	3	5	7	0	3	0	1	0	0	8	2	0	0	0	0	3	0	0	0	0	8	4	20	9	0	3	3	0	5	19	5	19	11	40	36	8	9	4	0	0	7	0	5	2	0	26	15	0	0	4	8	1	9	0	8	0	17	4	3	8	2	0	11	3	3	0	0	0	23	0	1	1	7	2	0	0	25	5	7	0	1	2	0	0	0	0	10	4	0	0	1	2	1	3	0	0	3	6	3	3	4	6	2	12	3	9	8	8	0	0	0	0	0	3	3	3	5	2	4	0	2	0	0	0	6	18	5
Lotgi1|236692	2	0	0	0	1	1	0	1	1	0	1	1	0	0	0	0	0	0	0	0	0	0	0	0	0	0	0	0	0	1	0	0	0	0	0	1	0	0	1	0	0	0	0	0	2	0	0	0	0	0	0	0	0	0	1	1	0	0	0	0	0	0	0	0	0	0	0	0	0	0	0	0	0	0	0	0	1	0	0	0	1	0	0	0	1	1	0	0	0	1	0	0	0	0	0	0	0	1	1	0	0	0	1	1	0	0	1	0	1	0	0	0	1	0	0	0	0	0	0	0	0	0	0	0	0	1	0	0	0	0	0	0	1	0	0	0	1	0	0	0	0	0	0	0	0	0	0	0	0	0	0	1	0	0	0	0	0	0	1	0	0	0	0	0	0	0	0	0	0	0	2	0	0	0	0	0	0	0	0	0	0	0	0	0	0	0	0	0	0	0	0	0	0	0	0	0	0	0	2	1	1	0	1	1	0	0	0	1	0	0	0	0	0	0	0	0	0	0	0	1	0	0	0	0	0	0	0	0	1
Lotgi1|236700	1	1	1	0	0	0	1	0	1	0	0	0	0	0	0	0	0	0	1	0	2	0	2	0	0	0	0	0	0	1	1	0	2	0	0	1	1	0	1	0	0	0	8	0	6	0	4	3	0	6	1	0	0	0	1	4	0	0	1	2	0	1	0	0	0	0	2	0	0	2	3	6	0	0	0	2	1	0	0	0	2	0	0	1	11	0	3	0	0	1	1	0	1	2	2	1	3	1	0	0	0	1	3	3	2	0	1	0	4	0	0	3	0	0	0	0	6	2	0	0	0	1	4	3	2	3	0	0	0	0	1	4	4	1	8	6	3	0	0	1	0	0	0	0	0	0	0	1	0	0	0	10	0	2	5	0	0	0	1	0	0	0	0	0	1	0	0	0	0	0	1	0	0	0	0	0	0	0	2	0	0	0	0	0	0	0	0	0	0	0	0	0	0	1	2	1	0	2	7	3	4	4	2	4	2	0	1	4	2	3	0	0	0	0	0	2	2	1	2	1	2	0	2	0	0	1	2	2	1
Lotgi1|236701	0	2	0	2	0	0	2	2	1	0	0	2	0	0	0	1	0	0	1	0	3	0	2	0	1	0	0	0	1	2	0	0	1	0	0	3	1	0	0	0	0	0	0	0	0	0	2	2	0	1	0	0	0	0	0	1	1	0	1	1	0	1	0	0	0	1	0	2	1	2	1	0	0	0	0	1	1	0	0	0	0	0	0	2	2	1	2	0	0	2	0	1	0	0	0	0	0	1	1	0	0	0	1	3	0	0	1	0	0	0	0	1	0	0	0	0	0	0	0	0	0	0	1	0	0	2	0	0	0	0	0	0	0	1	3	0	0	0	0	0	0	0	2	0	0	0	0	0	0	0	0	2	0	0	1	0	0	0	0	0	0	0	0	0	0	0	0	0	0	0	2	0	0	0	0	0	0	0	0	0	0	0	0	0	0	0	0	0	0	0	0	0	0	1	1	1	0	1	2	1	3	1	1	5	1	2	2	1	1	2	0	0	0	0	0	0	0	0	4	1	0	0	1	0	0	0	0	0	2
Lotgi1|236702	1	1	0	2	2	2	1	1	1	0	1	0	0	0	0	0	0	0	0	0	1	0	2	0	0	0	0	0	1	1	0	0	3	0	0	5	2	0	3	0	0	0	3	0	0	6	2	2	1	2	2	0	0	0	1	4	1	3	0	2	0	3	0	0	0	0	1	2	0	1	2	1	0	0	0	4	3	0	0	0	1	0	0	0	2	2	2	4	0	2	0	3	2	0	1	5	3	1	1	0	0	0	1	3	0	0	0	0	1	0	0	3	0	0	0	0	0	1	0	0	0	1	1	2	3	3	0	0	0	0	0	1	2	3	1	0	0	0	0	0	0	0	2	0	0	0	0	2	0	0	0	0	0	0	0	0	0	0	0	0	0	0	0	0	0	0	0	0	0	0	0	0	0	0	0	0	0	0	0	0	0	0	0	0	0	0	0	0	0	0	0	0	0	4	3	0	0	0	2	0	1	2	0	2	2	0	3	3	1	0	0	0	0	0	0	0	0	0	1	3	1	0	0	0	0	0	0	0	0
Lotgi1|236711	1	0	0	0	0	3	0	0	1	0	0	0	0	0	0	0	0	0	0	0	3	0	1	1	2	0	0	0	8	0	0	0	5	0	0	1	4	0	0	0	0	0	2	0	4	0	1	0	0	3	0	0	1	0	1	1	3	0	3	6	0	1	0	1	0	3	0	1	0	2	1	3	0	0	0	1	2	0	0	0	0	0	0	6	1	1	1	0	0	0	0	5	0	0	0	0	0	1	0	0	0	0	1	0	0	0	1	0	1	0	0	1	0	0	0	0	0	1	0	0	0	3	0	3	1	1	0	0	0	0	0	0	1	0	0	0	0	0	0	0	0	0	2	0	0	0	0	2	0	0	0	0	0	1	2	0	0	0	0	0	0	0	0	0	0	0	0	0	0	0	0	0	0	0	0	0	0	0	0	0	0	0	0	0	0	0	0	0	0	0	0	0	0	2	2	1	0	0	1	0	0	0	0	1	2	0	2	0	0	0	0	0	0	0	0	0	0	0	0	1	0	0	1	0	0	0	0	0	0
Lotgi1|236713	9	3	5	2	12	9	9	8	6	1	5	3	0	0	0	3	0	0	1	0	5	0	3	0	4	0	0	0	2	4	0	0	8	0	0	0	6	0	2	0	0	0	5	0	9	4	9	6	2	2	4	0	1	0	1	2	1	9	8	4	0	4	0	0	0	7	4	4	1	10	3	4	0	0	0	4	1	0	0	0	5	0	0	3	10	2	2	2	0	5	2	5	5	1	4	5	2	3	2	3	0	1	2	2	4	0	6	0	6	0	0	4	0	0	0	0	1	2	0	0	0	3	10	8	5	2	0	0	0	0	1	11	0	8	2	7	2	0	0	1	0	0	2	0	1	0	0	4	0	0	0	3	0	4	2	0	2	0	6	0	0	0	0	0	2	0	0	0	0	0	0	0	0	0	0	0	0	0	7	0	1	0	0	0	0	0	1	0	0	0	0	0	0	3	2	4	0	5	10	1	9	3	1	13	8	6	7	7	5	7	0	0	0	0	0	1	0	0	1	9	6	0	7	0	0	0	4	1	3
Lotgi1|236714	7	8	3	15	9	11	7	9	1	0	5	5	0	1	0	4	0	0	1	0	10	0	9	0	11	0	0	0	11	9	1	0	6	0	0	5	8	0	1	0	0	0	7	0	4	6	6	8	1	4	4	0	0	0	6	9	5	6	7	4	0	4	0	0	0	10	6	3	1	3	2	4	0	0	0	6	4	0	0	0	3	0	0	8	9	10	11	4	0	9	3	10	12	6	3	11	6	6	0	0	0	3	5	1	3	0	5	0	1	0	0	4	0	0	0	0	1	4	0	0	0	9	3	6	3	2	0	0	0	0	0	4	7	3	5	5	4	0	0	0	0	0	9	0	1	0	0	2	0	0	0	4	0	4	8	0	0	0	2	0	0	0	0	0	2	0	0	0	0	0	2	0	0	0	0	0	0	0	2	0	0	0	0	0	0	0	0	0	0	0	0	0	0	2	5	5	0	2	7	1	6	5	7	15	9	5	5	5	6	7	0	0	0	0	0	1	0	0	7	7	8	0	5	0	0	1	2	2	4
Lotgi1|236715	2	2	1	1	3	0	2	2	3	0	1	0	0	0	0	0	0	0	0	0	1	0	2	0	2	0	0	0	2	0	0	0	4	0	0	0	3	0	1	0	0	0	3	0	2	4	2	2	1	0	1	0	1	0	1	4	0	3	1	2	0	2	0	1	0	1	3	1	1	1	3	6	0	0	0	3	2	0	0	0	2	0	0	2	2	2	3	1	0	5	0	1	2	0	0	1	2	0	3	0	0	0	1	0	1	0	3	0	0	0	0	1	0	0	0	0	0	1	0	0	0	0	1	1	0	0	0	0	0	0	0	1	1	1	2	1	0	0	0	0	0	0	1	0	0	0	0	0	0	0	0	2	0	0	2	0	0	0	2	0	0	0	0	0	0	0	0	0	0	0	1	0	0	0	0	0	0	0	0	0	0	0	0	0	0	0	0	0	0	0	0	0	0	0	0	0	0	0	4	1	5	1	1	1	2	2	0	0	0	0	0	0	0	0	0	0	0	0	1	5	0	0	1	0	0	0	3	2	4
Lotgi1|236716	2	1	1	0	3	3	0	1	0	0	1	0	0	0	0	0	0	0	0	0	0	0	0	0	3	0	0	0	1	1	0	0	0	0	0	0	0	0	1	0	0	0	0	0	0	1	0	0	1	0	1	0	0	0	0	1	0	0	0	1	0	0	0	0	0	0	0	0	0	0	0	0	0	0	0	1	0	0	0	0	0	0	0	0	2	3	1	1	0	2	1	1	1	0	0	1	2	0	0	0	0	0	1	2	1	0	1	0	1	0	0	0	0	0	0	0	0	0	0	0	0	0	0	1	0	1	0	0	0	0	0	1	0	0	1	0	0	0	0	0	0	0	0	0	0	0	0	0	0	0	0	1	0	0	0	0	0	0	0	0	0	0	0	0	0	0	0	0	0	0	0	0	0	0	0	0	0	0	0	0	0	0	0	0	0	0	0	0	0	0	0	0	0	0	0	1	0	0	1	1	0	2	1	0	0	0	0	0	1	0	0	0	0	0	0	0	0	0	0	0	0	0	0	0	0	0	0	0	0
Lotgi1|236717	1	3	1	1	3	1	1	1	0	0	0	0	0	0	0	0	0	0	0	0	0	0	0	0	3	0	0	0	1	0	0	0	5	0	0	0	0	0	1	0	0	0	1	0	0	3	1	1	1	1	1	0	0	0	2	1	0	2	1	2	0	0	0	0	0	1	1	2	2	0	1	1	0	0	0	0	1	0	0	0	0	0	0	2	2	3	3	0	0	3	0	1	1	0	0	1	4	1	3	1	0	0	1	0	0	0	2	0	1	0	0	0	0	0	0	0	0	1	0	0	0	0	0	0	2	2	0	0	0	0	0	0	1	0	0	0	1	0	0	0	0	0	0	0	0	0	0	0	0	0	0	0	0	1	0	0	3	0	1	0	0	0	0	0	1	0	0	0	0	0	0	0	0	0	0	0	0	0	2	0	0	0	0	0	0	0	0	0	0	0	0	0	0	0	0	0	0	0	1	1	0	3	1	3	1	4	1	0	0	1	0	0	0	0	0	0	0	0	0	1	1	0	1	0	0	0	0	0	0
Lotgi1|236718	2	1	1	5	0	3	1	2	0	0	0	0	0	1	0	2	0	0	2	2	1	0	1	0	4	0	0	0	1	1	3	0	6	0	0	1	0	0	0	0	0	0	2	0	4	0	4	1	1	3	4	0	0	0	1	0	1	1	1	1	0	2	0	0	0	1	1	1	1	2	2	0	0	0	0	1	2	0	0	0	2	0	0	2	1	3	3	0	0	1	2	1	0	1	3	1	1	2	0	0	0	0	1	1	0	0	1	0	4	0	0	1	0	0	0	0	1	1	0	0	0	2	0	0	1	0	0	0	0	0	0	0	0	3	1	1	0	0	0	0	0	0	1	0	0	0	0	1	0	0	0	0	0	1	1	0	2	0	0	0	0	0	0	0	1	0	0	0	0	0	0	0	0	0	0	0	0	0	0	0	0	0	0	0	0	0	0	0	0	0	0	0	0	0	1	1	0	5	6	0	1	0	3	3	3	2	1	1	0	1	0	0	0	0	0	0	0	0	2	5	0	0	1	0	0	0	2	0	2
Lotgi1|236719	2	6	2	5	4	1	5	3	5	0	0	1	0	0	0	2	0	0	5	1	5	0	1	0	5	0	0	0	1	0	3	0	15	0	0	7	1	0	3	0	0	0	6	0	3	5	4	4	3	4	4	0	0	0	7	5	3	7	2	2	0	5	0	0	0	2	2	1	2	3	2	0	0	0	0	0	6	0	0	0	1	0	0	3	9	5	6	1	0	5	1	3	2	1	2	4	5	4	2	2	0	0	2	2	2	0	3	0	6	0	0	0	0	0	0	0	5	4	0	0	0	2	6	1	4	2	0	0	0	0	0	13	5	1	4	5	16	0	0	0	0	0	2	0	0	0	0	2	0	0	0	0	0	3	23	0	5	0	1	0	0	0	0	0	3	1	0	0	0	0	1	0	0	0	0	0	0	0	1	0	0	0	0	0	0	0	0	0	0	0	0	0	0	4	1	1	0	1	3	8	6	2	1	27	6	8	2	7	8	15	0	0	0	0	0	0	0	0	4	8	2	0	7	0	0	0	3	1	3
Lotgi1|236722	0	1	0	0	0	1	0	0	0	0	0	2	0	0	0	1	0	0	0	0	2	0	0	0	0	0	0	0	0	1	0	0	1	0	0	0	0	0	3	0	0	0	0	0	0	0	2	1	2	1	3	0	0	0	0	3	0	0	2	1	0	0	0	0	0	1	0	0	0	1	0	0	0	0	0	0	1	0	0	0	0	0	0	0	0	0	3	0	0	1	1	0	0	0	0	2	0	2	0	0	0	0	0	0	1	0	0	0	0	0	0	1	0	0	0	0	0	0	0	0	0	1	1	0	1	0	0	0	0	0	0	0	1	0	1	1	0	0	0	0	0	0	0	0	0	0	0	0	0	0	0	2	0	0	1	0	0	0	0	0	0	0	0	0	1	0	0	0	0	0	1	0	0	0	0	0	0	0	0	0	0	0	0	0	0	0	0	0	0	0	0	0	0	0	0	0	0	1	2	0	1	1	0	0	0	1	1	0	0	0	0	0	0	0	0	0	0	0	1	1	2	0	0	0	0	0	3	0	1
Lotgi1|236732	0	4	1	0	1	3	0	1	1	0	4	0	0	0	0	1	0	0	1	0	1	0	1	0	3	0	0	0	2	2	1	0	1	0	0	2	3	0	1	0	0	0	0	0	3	2	0	3	1	4	1	0	0	0	6	2	3	0	0	2	0	0	0	0	0	6	2	3	1	1	1	0	0	0	0	1	2	0	0	0	1	0	0	5	3	0	3	3	0	2	1	1	5	1	3	2	3	2	0	3	0	0	1	3	1	0	0	0	5	0	0	4	0	0	0	0	1	3	0	0	0	2	5	4	1	3	0	1	0	0	0	2	4	1	3	7	1	0	1	0	0	0	3	0	0	0	0	3	1	0	0	0	0	3	6	0	4	0	3	0	0	1	0	0	1	0	0	0	0	0	1	1	0	0	1	0	0	0	4	1	1	0	0	0	0	0	1	0	0	0	0	0	0	4	4	2	0	1	2	3	2	3	6	3	1	0	0	4	4	5	0	0	0	0	0	0	0	0	3	1	3	0	3	0	0	0	4	3	1
Lotgi1|236735	2	3	2	0	0	0	1	1	0	0	0	0	0	0	0	0	0	0	0	0	0	0	0	0	0	0	0	0	0	0	0	0	0	0	0	0	0	0	5	0	0	0	2	0	0	1	0	1	2	0	1	1	4	0	1	2	0	1	2	0	0	15	0	1	0	0	5	1	0	4	4	13	0	0	0	0	12	0	0	0	0	0	0	0	2	1	0	2	0	5	0	1	0	0	0	3	1	10	7	5	0	0	0	1	0	0	0	0	1	0	0	5	0	0	0	0	0	0	0	0	0	0	1	0	6	0	0	0	0	0	0	0	0	3	0	0	0	0	0	0	0	0	0	0	0	0	0	1	0	0	0	1	0	0	0	0	0	0	0	0	0	0	0	0	1	0	0	0	0	0	0	0	0	0	0	0	0	0	0	0	0	0	0	0	0	0	0	0	0	0	0	0	0	0	0	0	0	1	4	0	4	2	2	0	0	2	0	0	1	0	0	0	0	0	0	0	0	0	0	0	0	0	2	0	0	1	3	1	0
Lotgi1|236736	2	1	1	0	0	0	1	1	0	0	0	0	0	0	0	0	0	0	0	0	0	0	0	0	0	0	0	0	0	0	0	0	0	0	0	0	0	0	2	0	0	0	0	0	0	1	0	0	1	0	0	2	3	0	0	0	0	0	0	0	0	9	0	1	0	0	0	0	0	1	2	8	0	0	0	0	3	0	0	0	0	0	0	0	0	1	0	0	0	1	0	0	0	0	0	1	1	4	8	6	0	0	0	0	1	0	0	0	0	0	0	4	0	0	0	0	0	0	0	0	0	0	0	0	0	0	0	0	0	0	0	0	0	2	0	0	0	0	0	0	0	0	0	0	0	0	0	1	0	0	0	1	0	0	0	0	0	0	0	0	0	0	0	0	0	0	0	0	0	0	0	0	0	0	0	0	0	0	0	0	0	0	0	0	0	0	0	0	0	0	0	0	0	0	0	0	0	0	1	1	1	1	0	1	0	1	0	0	0	0	0	0	0	0	0	0	0	0	0	0	0	0	1	0	0	0	3	0	0
Lotgi1|236737	2	1	1	0	0	0	2	2	0	0	0	0	0	0	0	0	0	0	0	0	0	0	0	0	0	0	0	0	0	0	0	0	0	0	0	0	0	0	2	0	0	0	0	0	0	1	0	1	1	0	0	1	2	0	0	0	0	0	0	0	0	8	0	1	0	0	0	0	0	3	3	6	0	0	0	0	3	0	0	0	0	0	0	0	0	0	0	0	0	2	0	0	0	0	0	1	1	3	5	5	0	0	0	0	0	0	0	0	1	0	0	3	0	0	0	0	0	1	0	0	0	0	0	0	0	0	0	0	0	0	0	0	2	2	0	0	0	0	0	0	0	0	0	0	0	0	0	1	0	0	0	1	0	0	0	0	0	0	0	0	0	0	0	0	0	0	0	0	0	0	0	0	0	0	0	0	0	0	0	0	0	0	0	0	0	0	0	0	0	0	0	0	0	0	0	0	0	0	1	0	2	1	0	2	0	0	1	0	0	0	0	0	0	0	0	0	0	0	0	3	0	0	1	0	0	0	3	0	0
Lotgi1|236738	0	1	0	0	0	0	0	0	0	0	1	0	0	0	0	0	0	0	1	0	0	0	0	0	1	0	0	0	0	0	1	0	1	0	0	0	1	0	1	0	0	0	1	0	0	1	1	2	0	1	0	0	0	0	1	1	1	2	0	1	0	1	0	0	0	0	0	1	1	0	0	1	0	0	0	2	1	0	0	0	1	0	0	0	0	1	1	1	0	2	0	1	0	1	0	0	0	1	0	0	0	0	0	0	1	0	0	0	0	0	0	0	0	0	0	0	1	0	0	0	0	0	0	1	0	1	0	0	0	0	0	1	0	0	0	0	0	0	0	0	0	0	0	0	0	0	0	0	0	0	0	0	0	0	1	0	0	0	0	0	0	0	0	0	0	0	0	0	0	0	1	0	0	0	0	0	0	0	0	0	0	0	0	0	0	0	0	0	0	0	0	0	0	0	0	1	0	2	2	0	1	0	1	2	0	0	1	1	1	0	0	0	0	0	0	0	0	0	0	0	0	0	0	0	0	0	0	2	1
Lotgi1|236745	1	1	0	1	1	1	0	0	0	0	0	2	0	0	0	0	0	0	0	0	1	0	0	0	2	0	0	0	1	1	0	0	3	0	0	0	0	0	1	0	0	0	2	0	1	3	0	0	2	2	0	0	0	0	0	1	1	0	1	2	0	2	0	0	0	4	0	1	0	2	1	1	0	0	0	2	2	0	0	0	0	0	0	3	1	1	2	0	0	1	0	2	2	0	0	2	1	2	1	0	0	0	1	1	0	0	0	0	1	0	0	0	0	0	0	0	0	1	0	0	0	1	0	1	0	0	0	0	0	0	0	0	1	0	0	0	0	0	0	0	0	0	1	0	0	0	0	2	0	0	0	1	0	0	1	0	1	0	0	0	1	0	0	0	1	0	0	0	0	0	0	0	0	0	0	0	0	0	1	0	0	0	0	0	0	0	0	0	0	0	0	0	0	1	0	1	0	0	0	0	1	0	1	1	1	0	0	1	0	0	0	0	0	0	0	0	0	0	0	0	1	0	0	0	0	0	1	0	0
Lotgi1|236749	5	2	6	7	7	8	5	2	7	0	9	1	0	0	0	1	0	0	0	0	16	1	4	0	13	0	0	0	0	5	0	0	3	0	0	5	2	0	2	0	0	0	5	0	2	1	6	1	1	6	2	0	0	0	7	5	1	0	0	1	0	1	0	0	0	8	0	2	1	0	1	9	0	0	0	5	6	0	0	0	1	0	0	0	5	5	4	1	0	1	0	5	12	0	0	7	3	3	1	0	0	1	0	0	0	0	0	0	3	0	0	1	0	0	0	0	0	0	0	0	0	2	8	6	5	0	0	0	0	0	0	6	2	4	0	6	1	0	0	0	0	0	1	0	1	0	0	4	1	0	0	1	0	3	8	0	2	0	2	0	0	0	0	0	0	0	0	0	0	0	1	0	0	0	0	0	0	0	2	0	1	0	0	0	0	0	0	0	0	0	0	0	0	2	2	0	0	0	5	1	5	6	2	9	9	4	3	5	2	4	0	0	0	0	0	1	0	0	3	3	1	0	1	0	0	0	1	0	0
Lotgi1|236753	2	1	3	0	1	1	6	0	4	0	1	0	0	0	0	1	0	0	0	0	3	0	0	0	1	0	0	0	0	1	0	0	2	0	0	2	0	0	4	0	0	0	1	0	3	2	1	3	0	0	2	0	0	0	0	1	1	1	2	0	0	1	0	0	0	2	1	1	0	4	1	0	0	0	0	0	4	0	0	0	0	0	0	1	1	4	0	1	0	2	1	2	0	1	0	6	2	3	1	1	0	0	0	0	1	0	0	0	2	0	0	0	0	0	0	0	0	0	0	0	0	1	7	6	0	1	0	0	0	0	0	1	2	1	0	7	0	0	0	0	0	0	0	0	0	0	0	2	0	0	0	0	0	1	5	0	0	0	2	0	0	0	0	0	0	0	0	0	0	0	0	0	0	0	0	0	0	0	1	0	0	0	0	0	0	0	0	0	0	0	0	0	0	1	1	1	0	0	2	2	0	1	0	6	1	4	3	5	8	3	0	0	0	0	0	0	0	0	2	6	0	0	2	0	0	0	2	0	0
Lotgi1|236756	0	1	0	0	1	0	0	0	0	0	1	0	0	0	0	0	0	0	0	0	0	0	0	0	0	0	0	0	0	0	0	0	0	0	0	0	2	0	0	0	0	0	0	0	2	1	1	0	0	0	1	1	1	0	2	0	1	0	0	1	0	3	0	1	0	0	0	0	0	0	0	4	0	0	0	2	0	0	0	0	1	0	0	0	3	0	0	0	0	1	0	3	2	0	0	0	0	1	0	0	0	0	0	0	0	0	0	0	0	0	0	0	0	0	0	0	0	0	0	0	0	1	0	0	0	0	0	0	0	0	0	0	1	0	0	0	0	0	0	0	0	0	0	0	0	0	0	0	0	0	0	0	0	0	0	0	0	0	0	0	0	0	0	0	0	0	0	0	0	0	0	0	0	0	0	0	0	0	0	0	0	0	0	0	0	0	0	0	0	0	0	0	0	0	1	0	0	1	1	0	1	1	0	0	1	1	0	0	0	0	0	0	0	0	0	0	0	0	0	0	0	0	0	0	0	0	0	0	0
Lotgi1|236759	1	1	0	0	0	0	1	1	0	1	1	0	0	0	0	0	0	0	0	0	1	0	0	0	0	0	0	0	2	1	0	0	2	0	0	1	0	0	2	0	0	0	0	0	1	2	2	3	1	1	2	0	0	0	0	1	0	1	2	2	0	1	0	0	0	1	0	1	0	1	1	0	0	0	0	0	2	0	0	0	2	0	0	1	1	3	0	1	0	2	0	0	0	0	0	2	2	4	1	1	0	0	2	2	1	0	0	0	0	0	0	1	0	0	0	0	0	2	0	0	0	2	1	1	1	1	0	1	0	0	1	1	0	0	1	1	2	0	2	1	0	0	0	0	0	0	0	1	0	0	0	0	0	0	0	0	1	0	1	0	0	1	0	0	0	0	0	0	0	0	1	0	0	0	0	0	0	0	1	0	1	0	0	0	0	0	0	0	1	0	0	0	0	1	1	0	0	0	1	1	2	0	1	1	2	0	2	3	2	1	0	0	0	0	0	0	0	0	0	4	1	0	3	0	0	0	1	0	0
Lotgi1|236761	1	0	1	3	0	1	1	0	1	0	0	2	0	0	0	0	0	0	0	0	1	0	1	0	1	0	0	0	1	1	0	0	1	0	0	0	4	0	0	0	0	0	4	0	4	0	0	2	1	1	1	0	0	0	3	2	2	1	3	2	0	1	0	0	0	1	1	2	0	2	1	1	0	0	0	3	4	0	0	0	1	0	0	1	4	0	0	3	0	0	1	2	4	0	0	2	1	3	2	0	0	1	5	2	1	0	1	0	2	0	0	2	0	0	0	0	0	0	0	0	0	1	2	1	1	0	0	0	0	0	0	0	0	1	1	0	0	0	0	0	0	0	1	0	0	0	0	1	0	0	0	2	0	2	1	0	0	0	2	0	0	0	0	0	1	0	0	0	0	0	0	0	0	0	0	0	0	0	0	0	0	0	0	0	0	0	0	0	0	0	0	0	0	1	0	2	0	1	0	1	2	0	3	2	2	1	4	0	0	0	0	0	0	0	0	0	0	0	2	2	1	0	2	0	0	0	1	0	0
Lotgi1|236763	1	1	1	3	0	1	0	0	1	0	0	1	0	0	0	0	0	0	1	0	0	0	0	0	0	0	0	0	1	0	1	0	2	0	0	0	0	0	2	0	0	0	0	0	0	1	2	1	0	0	0	0	0	0	0	2	1	0	2	0	0	1	0	0	0	1	0	2	0	1	1	1	0	0	0	0	2	0	0	0	0	0	0	0	1	2	0	1	0	0	1	1	1	0	1	2	0	0	0	0	0	0	0	0	1	0	0	0	0	0	0	0	0	0	0	0	0	1	0	0	0	1	2	0	1	0	0	0	0	0	0	0	0	0	0	0	1	0	0	0	0	0	0	0	1	0	0	0	0	0	0	1	0	0	3	0	0	0	0	0	0	0	0	0	0	0	0	0	0	0	0	0	0	0	0	0	0	0	0	0	0	0	0	0	0	0	0	0	0	0	0	0	0	0	0	0	0	0	2	1	0	2	1	0	1	0	0	1	0	0	0	0	0	0	0	0	0	0	0	0	1	0	3	0	0	0	0	0	0
Lotgi1|236765	0	1	1	2	1	0	0	0	0	0	0	2	0	0	0	1	0	0	0	0	0	0	1	0	1	0	0	0	0	0	0	0	0	0	0	2	1	0	0	0	0	0	0	0	0	0	0	2	1	1	0	0	0	0	2	1	1	0	3	1	0	1	0	0	0	0	0	0	1	0	0	1	0	0	0	1	1	0	0	0	1	0	0	0	0	0	0	1	0	1	0	0	0	0	0	0	1	0	0	2	0	0	1	2	0	0	0	0	0	0	0	0	0	0	0	0	0	1	0	0	0	0	1	1	0	0	0	0	0	0	0	0	2	0	0	0	1	0	0	0	0	0	2	0	0	0	0	0	0	0	0	0	0	0	1	0	3	0	0	0	0	0	0	0	1	0	0	0	0	0	1	0	0	0	0	0	0	0	0	0	0	0	0	0	0	0	0	0	0	0	0	0	0	0	0	2	0	0	1	1	1	0	0	0	1	0	1	0	1	1	0	0	0	0	0	0	0	0	0	0	0	0	0	0	0	0	1	0	0
Lotgi1|236766	0	0	0	0	4	1	1	1	0	0	0	0	0	0	0	0	0	0	0	0	0	0	2	0	0	0	0	0	0	1	0	0	0	0	0	1	1	0	0	0	0	0	0	0	1	0	0	0	0	1	0	0	0	0	0	0	0	1	0	1	0	1	0	0	0	1	0	1	0	0	1	0	0	0	0	0	4	0	0	0	0	0	0	0	0	1	2	0	0	1	0	0	1	0	0	1	2	0	0	0	0	0	0	0	0	0	0	0	2	0	0	1	0	0	0	0	0	2	0	0	0	0	4	1	0	2	0	0	0	0	0	1	0	0	0	1	0	0	0	1	0	0	2	0	0	0	0	1	1	0	0	0	0	1	1	0	0	0	0	0	0	0	0	0	0	0	0	0	0	0	1	0	0	0	0	0	0	0	0	0	0	0	0	0	0	0	0	0	0	0	0	0	0	0	1	0	0	0	0	3	0	2	1	0	0	1	1	0	0	1	0	0	0	0	0	0	0	0	1	2	0	0	0	0	0	0	0	2	1
Lotgi1|236769	3	5	2	3	2	4	1	2	1	0	1	4	0	0	0	0	0	1	1	0	1	0	3	0	3	0	0	0	0	3	2	0	2	0	0	2	4	0	3	0	0	0	1	0	2	1	3	1	0	1	0	0	0	0	0	8	0	1	1	2	0	1	0	0	0	2	0	3	1	3	0	0	0	0	0	1	3	0	0	0	1	0	0	1	1	6	3	2	0	5	1	1	4	0	0	1	1	4	1	1	0	1	2	1	2	0	0	0	1	0	0	1	0	0	0	0	0	3	0	0	0	1	0	2	0	1	0	0	0	0	0	3	4	0	2	2	1	0	0	0	0	0	0	0	0	0	0	0	0	0	0	3	0	0	3	0	1	0	2	0	0	0	0	0	2	0	0	0	0	0	0	0	0	0	0	0	0	0	0	0	0	0	0	0	0	0	0	0	0	0	0	0	0	3	2	1	0	0	1	0	1	0	1	1	1	2	0	3	1	3	0	0	0	0	0	0	0	0	2	3	1	0	2	0	0	0	4	0	1
Lotgi1|236770	1	2	3	3	2	6	3	3	3	1	8	0	0	1	0	1	0	0	2	2	1	0	1	0	2	0	0	0	3	0	0	0	2	0	0	1	2	0	2	0	0	0	4	0	1	3	1	3	0	1	2	0	0	0	2	3	1	4	1	0	0	2	0	0	0	1	1	4	1	2	1	1	0	0	0	2	8	0	0	0	3	0	0	2	3	4	3	0	0	1	3	6	2	2	0	2	4	5	0	0	0	1	2	3	0	0	2	0	4	0	0	1	0	0	0	0	1	5	0	0	0	4	5	2	6	0	0	0	0	0	0	4	2	2	2	7	7	3	0	1	0	0	8	0	1	0	0	0	0	0	0	4	0	7	6	1	1	0	5	0	0	1	0	0	1	0	0	0	0	0	4	0	0	0	0	0	0	0	3	1	0	0	0	0	0	0	0	0	1	0	0	0	0	4	5	2	0	1	5	3	1	6	2	7	4	3	4	6	4	4	0	0	0	0	0	0	0	0	3	7	4	0	2	0	0	0	0	0	1
Lotgi1|236771	10	8	3	2	4	1	7	5	3	2	5	0	0	0	0	2	0	0	1	1	5	0	1	0	2	0	0	0	6	9	0	0	6	0	0	1	4	0	2	0	0	0	7	0	3	7	4	5	6	3	1	0	0	0	4	11	2	3	4	3	0	9	0	0	0	2	2	2	1	0	4	2	0	0	0	0	8	0	0	0	5	0	0	1	6	3	3	6	0	2	0	3	3	2	0	5	3	7	1	0	0	2	5	4	0	0	5	0	5	0	0	5	0	0	0	0	2	2	0	0	0	0	4	0	4	3	0	1	0	0	0	0	4	5	4	0	0	0	0	0	0	0	2	0	2	0	0	3	0	0	0	6	0	1	6	0	1	0	1	0	0	0	0	0	1	0	0	0	0	0	0	0	0	0	0	0	0	0	0	0	0	0	0	0	0	0	0	0	0	0	0	0	0	1	2	0	0	4	7	0	8	6	1	9	13	6	6	1	6	15	0	0	0	0	0	0	0	0	8	2	2	0	6	0	0	0	6	0	3
Lotgi1|236772	4	4	1	1	1	1	5	3	2	0	1	2	0	0	0	0	0	0	1	1	0	0	0	0	0	0	0	0	2	2	0	0	2	0	0	2	2	0	1	0	0	0	1	0	1	1	1	2	0	2	3	0	1	0	1	5	0	3	2	0	0	3	0	0	0	2	2	2	2	0	1	5	0	0	0	0	4	0	0	0	1	0	0	4	3	1	3	2	0	0	0	1	0	0	0	6	1	5	0	0	0	0	3	4	4	0	2	0	3	0	0	1	0	0	0	0	1	1	0	0	0	2	3	2	0	0	0	0	0	0	0	4	4	2	1	2	4	0	0	0	0	0	0	0	0	0	0	4	1	0	0	3	0	1	4	0	4	0	2	0	0	0	0	0	1	0	3	0	0	0	0	0	0	0	0	0	0	0	3	0	0	0	0	0	0	0	0	0	0	0	0	0	0	4	2	2	0	0	0	1	2	4	0	0	4	4	2	4	4	6	0	0	0	0	0	0	0	0	1	1	0	0	4	0	0	1	1	0	2
Lotgi1|236773	2	5	3	2	3	2	17	3	2	0	2	1	0	0	0	0	0	0	2	1	1	0	2	0	2	0	0	0	0	3	2	0	5	0	0	1	1	0	2	0	0	0	3	0	2	3	41	3	1	3	2	0	0	0	5	2	2	5	2	2	0	2	0	0	0	4	6	8	4	2	2	3	0	0	0	7	4	0	0	0	3	0	0	3	41	4	4	1	0	6	1	4	6	1	0	5	3	3	0	1	0	0	1	1	1	0	7	0	5	0	0	2	0	0	0	0	1	0	0	0	0	1	7	1	47	2	0	0	0	0	0	4	4	18	2	1	0	0	0	0	0	0	2	0	1	0	0	1	0	0	0	4	0	0	18	0	2	0	4	0	0	0	0	0	10	0	0	0	0	0	2	0	0	0	0	0	0	0	3	0	0	0	0	0	0	0	0	0	0	0	0	0	0	1	0	0	0	1	65	1	5	5	8	5	63	4	15	55	15	26	0	0	0	0	0	1	0	0	1	8	1	0	2	0	0	0	0	1	2
Lotgi1|236779	1	5	3	0	1	1	1	0	0	0	3	0	0	0	0	1	0	0	1	1	0	0	0	0	0	0	0	0	0	0	0	0	0	0	0	1	2	0	5	0	0	0	2	0	2	4	3	2	1	2	7	0	1	0	0	9	0	2	2	1	0	2	0	0	0	4	0	2	0	2	6	5	0	0	0	1	7	0	0	0	0	0	0	0	3	2	2	1	0	2	0	2	0	0	1	6	4	11	2	1	0	1	0	0	0	0	0	0	1	0	0	0	0	0	0	0	0	1	0	0	0	0	2	0	5	1	0	0	0	0	0	0	2	2	1	2	0	0	0	0	0	0	2	0	0	0	0	3	0	0	0	3	0	0	1	0	1	0	0	0	0	0	0	0	1	0	0	0	0	0	0	0	0	0	0	0	0	0	0	0	0	0	0	0	0	0	0	0	0	0	0	0	0	0	2	0	0	0	4	0	4	5	0	1	4	2	5	1	2	3	0	0	0	0	0	0	0	0	0	7	1	0	7	0	0	1	1	0	0
Lotgi1|236780	1	0	0	0	0	0	0	1	0	0	0	0	0	0	0	0	0	0	1	0	1	0	0	0	0	0	0	0	1	1	1	0	0	0	0	1	0	0	0	0	0	0	0	0	0	0	4	3	0	2	2	0	0	0	3	2	2	1	0	4	0	1	0	0	0	3	0	0	1	0	1	0	0	0	0	1	4	0	0	0	0	0	0	1	2	1	0	0	0	3	1	3	0	1	3	2	0	1	1	0	0	0	0	0	0	0	0	0	0	0	0	1	0	0	0	0	2	0	0	0	0	2	0	3	0	1	0	0	0	0	0	0	1	1	0	1	1	1	0	0	0	0	1	0	0	0	0	1	0	0	0	2	0	0	3	0	0	0	1	0	0	0	0	0	0	0	0	0	0	0	0	0	0	0	0	0	0	0	2	0	0	0	0	0	0	0	0	0	0	0	0	0	0	2	0	2	0	2	2	1	2	2	0	0	3	1	0	0	1	0	0	0	0	0	0	0	0	1	0	0	1	0	1	0	0	0	0	1	1
Lotgi1|236781	2	0	1	1	1	1	1	1	1	0	1	0	0	0	0	0	0	0	0	0	3	0	1	0	2	0	0	0	2	2	0	0	0	0	0	1	0	0	1	0	0	0	0	0	0	1	0	2	0	0	3	0	0	0	0	2	1	1	4	1	0	1	0	0	0	3	1	2	1	0	0	1	0	0	0	2	2	0	0	0	0	0	0	1	1	0	2	2	0	0	0	0	0	0	0	0	1	3	0	1	0	0	0	0	0	0	1	0	0	0	0	0	0	0	0	0	0	2	0	0	0	1	0	1	0	1	0	0	0	0	0	0	0	0	1	0	3	0	0	0	0	0	0	0	0	0	0	2	0	0	0	0	0	2	0	0	0	0	1	0	0	0	0	0	0	0	0	0	0	0	1	0	0	0	0	0	0	0	0	0	0	0	0	0	0	0	0	0	0	0	0	0	0	0	2	0	0	0	0	1	1	0	1	0	1	0	1	0	1	1	0	0	0	0	0	0	0	0	1	0	0	0	0	0	0	1	1	0	0
Lotgi1|236783	2	4	7	2	4	1	11	4	3	0	3	1	0	0	0	0	0	0	0	0	0	0	0	0	3	0	0	0	0	0	0	0	4	0	0	0	5	0	4	0	0	0	3	0	1	1	5	2	1	6	1	1	2	0	2	11	9	1	1	3	0	2	0	0	0	5	2	11	3	0	6	10	0	0	0	3	6	0	0	0	3	0	0	4	4	1	0	2	0	2	0	9	2	1	0	3	5	2	0	0	0	1	5	2	5	0	1	0	9	0	0	5	0	0	0	0	1	6	0	0	0	2	1	2	9	1	0	0	0	0	0	8	1	9	2	9	0	0	0	1	0	0	6	0	0	0	0	1	0	0	0	4	0	8	10	0	1	0	3	0	0	0	0	0	2	1	1	0	0	0	4	0	0	0	0	0	0	0	3	0	1	0	0	0	0	0	0	0	0	0	0	0	0	9	2	7	0	0	3	2	8	7	0	10	3	4	2	10	16	2	0	0	0	0	0	1	2	4	1	0	4	0	1	0	0	0	0	0	1
Lotgi1|236784	2	4	0	6	1	0	2	1	0	0	2	0	0	0	0	0	0	0	3	1	3	0	2	0	0	0	0	0	0	2	0	0	3	0	0	2	3	0	1	0	0	0	0	0	1	5	4	1	1	2	2	0	0	0	3	1	2	1	4	2	0	2	0	0	0	0	5	2	2	0	2	1	0	0	0	1	2	0	0	0	2	0	0	0	7	4	3	2	0	0	0	1	2	0	1	3	3	1	0	0	0	0	4	8	1	0	3	0	5	0	0	2	0	0	0	0	1	2	0	0	0	1	4	2	1	3	0	0	0	0	0	6	3	2	4	3	1	0	1	4	0	0	1	0	0	0	0	3	0	0	0	1	0	1	2	0	1	0	0	0	0	0	0	0	0	0	0	0	0	0	0	0	0	0	0	0	0	0	0	0	0	0	0	0	0	0	0	0	0	0	0	0	0	3	0	1	0	1	3	0	1	2	2	1	4	6	3	4	4	10	0	0	0	0	0	3	1	1	5	0	6	0	3	0	0	0	1	3	1
Lotgi1|236786	3	0	1	0	2	0	2	0	1	0	0	0	0	0	0	2	0	0	0	0	0	0	1	0	1	0	0	0	1	0	0	0	2	0	0	1	0	0	3	0	0	0	3	0	0	2	1	1	0	0	0	0	0	0	1	2	1	1	1	4	0	0	0	0	0	1	0	0	1	0	0	0	0	0	0	1	2	0	0	0	1	0	0	1	3	2	0	0	0	1	0	3	1	1	0	3	1	1	0	0	0	2	2	0	1	0	0	0	2	0	0	1	0	0	0	0	0	1	0	0	0	2	1	1	0	1	0	0	0	0	0	1	1	0	1	0	1	0	0	0	0	0	1	0	0	0	0	1	0	0	0	0	0	1	1	0	0	0	1	0	0	0	0	0	0	0	0	0	0	0	0	0	0	0	0	0	0	0	0	0	0	0	0	0	0	0	0	0	0	0	0	0	0	0	1	1	0	1	1	1	1	1	1	2	0	1	0	0	0	0	0	0	0	0	0	0	0	0	0	3	2	0	0	0	0	0	0	1	0
Lotgi1|236788	0	1	0	4	4	1	2	0	3	0	0	0	0	0	0	0	0	0	0	0	2	0	0	0	2	0	0	0	0	1	0	0	0	0	0	0	4	0	0	0	0	0	2	0	2	0	1	0	1	1	2	0	1	0	1	1	0	0	1	1	0	1	0	0	0	0	1	0	1	0	0	2	0	0	0	0	2	0	0	0	1	0	0	0	1	0	1	0	0	0	0	2	2	0	0	4	1	3	0	0	0	1	0	1	0	0	1	0	0	0	0	0	0	0	0	0	0	0	0	0	0	2	3	1	1	1	0	0	0	0	0	4	4	0	0	5	0	0	0	0	0	0	0	0	0	0	0	2	0	0	0	1	0	1	3	0	0	0	1	0	0	0	0	0	0	0	0	0	0	0	2	0	0	0	0	0	0	0	0	0	0	0	0	0	0	0	0	0	0	0	0	0	0	0	0	0	0	0	1	2	0	0	1	2	3	0	0	4	2	3	0	0	0	0	0	0	0	0	0	0	1	0	2	0	0	0	0	0	0
Lotgi1|236792	4	2	3	4	7	5	0	2	2	0	4	1	0	0	0	0	0	0	0	0	11	0	4	0	5	0	0	0	6	2	0	0	6	0	0	5	4	0	0	0	0	0	4	0	3	1	13	1	2	2	2	0	0	0	5	2	1	5	0	2	0	0	0	0	0	2	6	3	2	2	1	6	0	1	0	4	4	0	0	0	4	0	0	2	4	1	4	3	0	1	0	8	4	0	1	4	5	1	1	0	0	2	2	2	2	0	1	0	6	0	0	3	0	0	0	0	1	3	0	0	0	5	10	3	1	4	0	0	0	0	0	5	3	5	5	8	3	0	0	0	0	0	3	0	0	0	0	3	1	0	0	4	1	8	7	0	6	0	1	0	0	0	0	0	2	0	0	0	0	0	3	0	0	0	0	0	0	0	1	0	0	0	0	0	0	0	0	0	0	0	0	0	0	2	3	4	0	0	7	3	7	3	10	9	6	2	2	4	5	5	0	0	0	0	0	0	0	0	9	4	3	0	5	0	0	0	0	2	2
Lotgi1|236793	0	1	2	0	2	1	0	1	1	0	1	1	0	0	0	0	0	0	0	0	0	0	0	0	0	0	0	0	0	0	0	0	0	0	0	0	1	0	0	0	0	0	0	0	0	0	0	0	1	0	0	0	0	0	2	0	0	1	0	0	0	0	0	0	0	1	0	0	0	0	0	0	0	0	0	0	1	0	0	0	1	0	0	1	0	0	0	0	0	1	0	0	0	0	0	0	1	0	0	0	0	0	0	1	0	0	1	0	0	0	0	0	0	0	0	0	0	1	0	0	0	0	2	1	0	0	0	0	0	0	0	1	0	0	0	1	0	0	0	0	0	0	0	0	0	0	0	0	0	0	0	0	0	0	2	0	0	0	0	0	0	0	0	0	0	0	0	0	0	0	0	0	0	0	0	0	0	0	1	0	0	0	0	0	0	0	0	0	0	0	0	0	0	0	0	0	0	0	0	1	0	0	0	1	0	0	1	0	0	0	0	0	0	0	0	0	0	0	1	0	1	0	0	0	0	0	0	0	0
Lotgi1|236795	1	0	1	3	2	7	2	1	1	0	1	2	0	0	0	1	0	0	2	0	3	0	2	0	5	0	0	0	2	4	0	0	1	0	0	0	3	0	1	0	0	0	2	0	3	0	3	0	1	1	0	0	0	0	1	1	2	1	2	1	0	0	0	0	0	2	2	0	0	0	0	2	0	0	0	3	2	0	0	0	1	0	0	0	3	3	2	0	0	1	0	1	1	3	0	2	4	0	0	0	0	0	0	1	2	0	2	0	1	0	0	0	0	0	0	0	0	2	0	0	0	0	6	3	1	0	0	0	0	0	0	1	1	0	2	0	0	0	0	2	0	0	2	0	0	0	0	0	0	0	0	0	0	1	3	0	2	0	2	0	0	0	0	0	1	0	0	0	0	0	1	0	0	0	0	0	0	0	1	0	0	0	0	0	0	0	0	0	0	0	0	0	0	0	3	1	0	1	3	2	2	6	2	11	10	1	1	2	4	4	0	0	0	0	0	3	0	0	1	1	0	0	0	0	0	0	0	2	0
Lotgi1|236799	0	2	0	0	0	1	1	0	1	0	0	0	0	0	0	0	0	0	0	0	0	0	0	0	0	0	0	0	1	0	0	0	0	0	0	1	0	0	0	0	0	0	0	0	0	3	0	1	0	0	1	0	1	0	0	2	0	0	0	0	0	2	0	0	0	0	1	0	0	0	1	1	0	0	0	0	3	0	0	0	1	0	0	0	2	2	0	1	0	1	0	1	0	1	0	1	0	2	2	1	0	0	0	0	1	0	0	0	0	0	0	0	0	0	0	0	0	0	0	0	0	0	0	1	0	1	0	0	0	0	0	0	0	1	0	0	1	0	0	0	0	0	0	0	0	0	0	1	0	0	0	0	0	2	0	0	2	0	1	0	0	0	0	0	0	0	0	0	0	0	1	0	0	0	1	0	0	0	1	0	0	0	0	0	0	0	0	0	0	0	0	0	0	0	0	0	0	1	1	0	1	1	1	1	1	2	0	0	2	2	0	0	0	0	0	0	0	0	1	0	0	0	2	0	0	1	0	1	1
Lotgi1|236803	1	2	0	1	0	2	1	0	1	0	0	1	0	0	0	0	0	0	0	0	1	0	1	0	1	0	0	0	1	1	1	0	2	0	0	1	1	0	2	0	0	0	2	0	0	1	3	1	0	1	1	0	0	0	1	3	0	0	1	2	0	2	0	0	0	0	0	0	1	0	2	0	0	0	0	0	1	0	0	0	1	0	0	1	3	2	2	0	0	5	0	2	1	0	0	0	1	1	0	0	0	1	2	0	0	0	1	0	1	0	0	0	0	0	0	0	0	1	0	0	0	1	0	1	0	1	0	0	0	0	0	1	2	0	1	2	1	1	0	0	0	0	1	0	0	0	0	1	0	0	0	0	0	1	1	0	0	0	0	0	0	0	0	0	1	0	0	0	0	0	0	0	0	0	0	0	0	0	1	0	0	0	0	0	0	0	0	0	0	0	0	0	0	1	1	0	0	0	2	0	1	1	0	3	3	0	2	3	2	3	0	0	0	0	0	0	1	0	4	2	0	0	0	0	0	0	1	1	1
Lotgi1|236806	0	2	1	0	2	2	2	2	3	0	0	0	0	0	0	1	0	0	0	0	0	0	1	0	1	0	0	0	0	0	0	0	1	0	0	1	1	0	0	0	0	0	1	0	1	2	1	1	2	0	2	0	0	0	1	2	0	0	3	1	0	2	0	0	0	0	0	3	1	2	3	0	0	0	0	0	2	0	0	0	3	0	0	0	1	2	0	3	0	3	1	0	1	0	1	2	1	3	1	0	0	0	0	1	2	0	0	0	0	0	0	0	0	0	0	0	0	1	0	0	0	0	4	2	0	3	1	0	0	0	0	2	2	2	2	0	2	0	0	0	0	0	1	0	0	0	0	0	0	0	0	4	0	0	2	0	0	0	1	0	0	0	0	0	0	0	0	0	0	0	1	1	0	0	0	0	0	0	1	0	0	0	0	0	0	0	0	0	0	0	0	0	0	1	0	0	0	1	2	2	2	0	2	5	3	1	1	2	0	0	0	0	0	0	0	0	0	0	0	0	2	0	3	0	0	0	0	0	0
Lotgi1|236810	0	0	0	0	2	2	2	2	0	0	1	1	0	0	0	0	0	0	0	0	1	0	0	0	3	0	0	0	2	0	0	0	1	0	0	1	0	0	0	0	0	0	0	0	1	0	0	0	0	1	0	0	0	0	2	0	1	0	0	0	0	0	0	0	0	2	0	1	0	0	0	0	0	0	0	0	2	0	0	0	0	0	0	1	3	0	0	1	0	1	0	0	1	0	0	0	1	0	0	0	0	0	0	1	1	0	1	0	0	0	0	1	0	0	0	0	0	0	0	0	0	0	1	1	1	1	0	0	0	0	0	1	1	0	1	1	2	0	0	0	0	0	1	0	0	0	0	1	0	0	0	0	0	1	2	0	1	0	1	0	0	0	0	0	0	0	0	0	0	0	1	0	0	0	0	0	0	0	0	0	0	0	0	0	0	0	0	0	0	0	0	0	0	0	2	0	0	0	0	0	1	1	1	1	0	1	2	0	1	0	0	0	0	0	0	0	0	0	0	0	2	0	0	0	0	0	0	0	1
Lotgi1|236811	0	1	0	0	0	1	0	0	0	0	0	0	0	0	0	0	0	0	0	0	1	0	0	0	0	0	0	0	2	0	0	0	3	0	0	0	0	0	1	0	0	0	0	0	1	0	0	0	0	1	0	0	0	0	0	0	0	1	0	2	0	0	0	0	0	0	0	0	1	0	0	0	0	0	0	0	0	0	0	0	1	0	0	0	0	1	1	0	0	1	0	0	0	0	0	2	0	0	0	0	0	0	1	0	0	0	1	0	0	0	0	0	0	0	0	0	0	1	0	0	0	0	0	0	0	0	0	0	0	0	0	0	0	0	0	0	0	0	0	0	0	0	0	0	0	0	0	0	0	0	0	1	0	0	0	0	0	0	0	0	0	0	0	0	1	0	0	0	0	0	0	0	0	0	0	0	0	0	0	0	0	0	0	0	0	0	0	0	0	0	0	0	0	0	0	0	0	0	0	0	0	0	0	0	0	0	0	1	0	0	0	0	0	0	0	0	0	0	0	0	0	0	0	0	0	0	1	0	0
Lotgi1|236812	3	2	7	3	4	1	4	1	5	1	8	1	0	2	0	8	0	4	4	0	6	0	0	0	2	0	0	0	8	1	5	0	4	0	0	7	2	0	1	0	0	0	4	0	1	0	3	2	0	1	1	0	0	0	0	4	4	2	3	4	0	4	0	0	0	3	5	8	3	1	5	1	0	0	0	2	3	0	0	0	2	0	0	1	3	1	1	2	0	0	3	2	3	4	2	3	10	3	1	0	0	1	3	3	5	0	3	0	2	0	0	3	1	0	0	0	6	4	0	0	0	8	12	4	3	2	0	0	0	0	0	4	10	6	7	12	1	0	0	0	0	0	11	0	0	0	0	3	0	0	0	3	0	7	11	1	2	0	3	0	0	0	0	0	2	0	0	0	0	0	2	0	0	0	0	0	0	0	3	0	0	0	0	0	0	0	0	0	1	1	0	0	0	14	17	2	0	8	5	3	3	5	4	8	5	1	0	4	0	4	0	0	0	0	0	0	0	0	9	1	5	0	3	0	0	1	1	3	4
Lotgi1|236815	0	0	1	0	0	1	1	2	0	0	0	0	0	0	0	0	0	0	0	0	0	0	1	0	0	0	0	0	0	0	0	0	0	0	0	1	0	0	0	0	0	0	0	0	1	2	0	0	0	1	1	0	0	0	1	0	0	0	0	0	0	0	0	0	0	0	1	0	0	2	0	0	0	0	0	3	0	0	0	0	0	0	0	0	0	2	1	0	0	0	0	1	0	0	0	1	0	2	0	0	0	1	0	2	0	0	1	0	0	0	0	0	0	0	0	0	0	0	0	0	0	0	1	0	0	0	0	0	0	0	0	1	1	0	0	0	0	0	0	0	0	0	1	0	0	0	0	1	0	0	0	0	0	0	0	0	0	0	0	0	0	0	0	0	0	0	0	0	0	0	0	0	0	0	0	0	0	0	0	0	0	0	0	0	0	0	0	0	0	0	0	0	0	1	0	0	0	1	0	0	0	0	0	1	1	0	1	0	2	2	0	0	0	0	0	0	0	0	0	0	0	0	0	0	0	0	1	0	0
Lotgi1|236816	0	1	0	0	1	2	0	1	0	0	0	0	0	0	0	2	0	0	0	0	0	0	1	0	1	0	0	0	1	1	0	0	2	0	0	1	0	0	2	0	0	0	2	0	0	3	1	0	1	0	2	0	0	0	2	0	1	0	2	2	0	0	0	0	0	0	0	2	1	2	1	0	0	0	0	3	4	0	0	0	0	0	0	1	1	2	1	1	0	0	1	1	3	2	4	2	0	1	0	0	0	0	2	2	7	0	0	0	0	0	0	1	0	0	0	0	0	1	0	0	0	0	1	1	1	0	0	0	0	0	0	3	1	1	1	1	1	0	0	0	0	0	1	0	0	0	0	1	0	0	0	1	0	1	0	0	0	0	1	0	0	0	0	0	0	0	0	0	0	0	1	0	0	0	0	0	0	0	1	0	0	0	0	0	0	0	1	0	0	0	0	0	0	1	4	1	0	1	0	3	0	1	0	0	0	1	0	2	2	0	0	0	0	0	0	0	0	0	0	1	2	0	1	0	0	1	1	1	0
Lotgi1|236817	1	1	0	4	2	5	0	2	2	0	0	2	0	0	0	0	0	0	1	0	3	0	3	0	3	0	0	0	0	0	0	0	0	0	0	2	2	0	0	0	0	0	3	0	1	2	4	1	0	0	2	0	0	0	3	0	0	2	1	2	0	1	0	0	0	2	2	2	1	0	2	0	0	0	0	3	0	0	0	0	0	0	0	2	0	2	2	3	0	0	1	0	0	1	0	0	3	1	0	0	0	1	1	1	2	0	3	0	1	0	0	4	0	0	0	0	0	3	0	0	0	2	6	4	2	1	0	0	0	0	0	2	1	3	2	2	2	0	1	0	0	0	1	0	0	0	0	3	0	0	0	5	0	3	3	1	1	0	2	0	0	1	0	0	0	0	0	0	0	0	1	0	0	0	0	0	0	0	2	0	1	0	0	0	0	0	0	0	0	0	0	0	0	1	2	2	0	0	1	3	1	2	12	6	2	0	3	2	1	3	0	0	0	0	0	0	0	0	6	0	5	0	4	0	0	1	2	2	1
Lotgi1|236835	3	0	1	1	2	4	3	4	1	0	1	1	0	0	0	0	0	0	1	0	0	0	1	0	1	0	0	0	3	1	0	0	2	0	0	2	3	0	0	0	0	0	0	0	2	2	2	0	1	4	3	0	0	0	3	1	2	2	1	6	0	2	0	0	0	3	2	4	0	0	0	2	0	0	0	3	1	0	0	0	1	0	0	0	3	4	0	0	0	3	1	2	2	0	1	3	3	2	3	0	0	2	2	0	1	0	2	0	2	0	0	5	0	0	0	0	0	1	0	0	0	0	2	2	4	1	0	0	0	0	0	0	2	1	0	2	1	0	1	0	0	0	4	0	0	0	0	2	0	0	0	1	2	1	5	0	1	0	1	0	0	0	0	0	0	0	0	0	0	0	0	0	0	0	0	0	0	0	0	0	0	0	0	0	0	0	0	0	0	0	0	0	0	0	1	1	0	0	4	4	1	4	3	5	2	1	0	1	2	0	0	0	0	0	0	0	0	0	0	1	0	0	3	0	0	0	1	2	1
Lotgi1|236840	2	0	2	1	1	1	3	1	0	0	2	1	0	1	0	0	0	0	3	0	0	0	1	0	2	0	0	0	2	2	3	0	2	0	0	1	2	0	1	0	0	0	2	0	0	3	3	2	0	0	1	0	0	0	0	3	1	0	0	1	0	1	0	0	0	0	1	1	1	0	1	0	0	0	0	1	2	0	0	0	0	0	0	0	1	1	1	4	0	2	1	0	1	0	1	1	1	1	0	1	0	1	0	2	3	0	2	0	3	0	0	3	0	0	0	0	2	1	0	0	0	1	5	4	2	1	0	0	0	0	0	3	4	1	2	1	1	0	0	0	0	0	3	0	0	0	0	2	0	0	0	2	0	1	5	0	1	0	0	0	0	0	0	0	1	0	0	0	0	0	0	0	0	0	0	0	0	0	0	0	0	0	0	0	0	0	0	0	0	0	0	0	0	0	0	0	0	2	1	1	1	1	2	8	0	1	2	3	4	3	0	0	0	0	0	1	0	0	2	3	3	0	4	0	0	0	3	0	1
Lotgi1|236842	2	1	3	2	4	3	1	1	0	0	6	0	0	0	0	0	0	0	0	0	4	0	0	0	6	0	0	0	0	1	0	0	2	0	0	0	0	0	0	0	0	0	0	0	1	0	0	2	0	1	1	0	0	0	0	1	1	1	0	1	0	4	0	0	0	5	1	1	0	0	1	5	0	0	0	4	2	0	0	0	1	0	0	2	0	2	1	0	0	1	0	2	2	0	0	3	6	1	0	0	0	0	1	2	0	0	0	0	1	0	0	1	0	0	0	0	0	3	0	0	0	1	6	6	3	3	0	0	0	0	1	6	1	0	3	10	3	1	0	0	0	0	3	0	0	0	0	1	0	0	0	2	0	7	9	1	0	0	4	0	0	0	0	0	0	0	0	0	0	0	0	0	0	0	0	0	0	0	3	1	0	0	0	0	0	0	2	0	0	0	0	0	0	2	4	1	0	0	2	1	2	3	1	4	2	2	0	3	1	6	0	0	0	0	0	1	0	0	5	0	3	0	1	0	0	0	0	0	0
Lotgi1|236847	0	0	0	0	0	1	0	1	0	1	0	1	0	0	0	0	0	0	0	0	0	0	0	0	1	0	0	0	2	0	0	0	0	0	0	0	0	0	0	0	0	0	1	0	0	1	0	0	0	0	0	0	0	0	0	0	0	3	0	0	0	0	0	0	0	2	0	1	0	1	0	0	0	0	0	0	0	0	0	0	1	0	0	1	0	0	0	0	0	0	0	1	0	1	0	2	0	0	1	0	0	0	0	1	0	0	1	0	0	0	0	0	0	0	0	0	0	0	0	0	0	0	0	0	0	0	0	0	0	0	0	1	0	0	0	1	0	0	0	0	0	0	0	0	0	0	0	0	0	0	0	0	0	0	0	0	0	0	1	0	0	0	0	0	0	0	0	0	0	0	0	0	0	0	0	0	0	0	0	0	0	0	0	0	0	0	0	0	0	0	0	0	0	2	0	1	0	2	0	0	0	0	0	0	1	1	0	2	1	0	0	0	0	0	0	0	0	0	0	0	0	0	0	0	0	0	0	1	1
Lotgi1|236848	2	4	2	0	5	2	3	2	2	0	1	0	0	0	0	0	0	0	0	0	0	0	1	0	2	0	0	0	0	1	0	0	1	0	0	2	2	0	0	0	0	0	0	0	2	2	3	3	1	1	0	0	0	0	3	1	2	0	1	2	0	1	0	0	0	3	1	0	0	0	1	1	0	0	0	4	1	0	0	0	0	0	0	2	3	1	1	4	0	0	0	0	1	1	0	3	2	2	1	0	0	1	2	2	4	0	0	0	3	0	0	3	0	0	0	0	0	2	0	0	0	2	7	1	4	2	0	0	0	0	0	6	2	3	1	5	3	0	1	0	0	0	2	0	1	0	0	4	0	0	0	1	0	1	8	0	0	0	3	0	0	0	0	0	2	0	0	0	0	0	2	1	0	0	1	0	0	0	3	0	0	0	0	0	0	0	0	0	0	0	0	0	0	1	3	0	0	0	4	3	6	3	3	10	5	3	2	4	10	4	0	0	0	0	0	0	0	0	1	1	5	0	1	0	0	0	0	3	0
Lotgi1|236859	1	1	1	0	0	0	0	0	1	0	0	1	0	0	0	0	0	0	0	0	0	0	0	0	0	0	0	0	0	0	0	0	0	0	0	0	0	0	0	0	0	0	0	0	1	0	1	0	0	0	0	0	0	0	0	0	0	0	1	1	0	1	0	0	0	1	0	0	1	0	0	1	0	0	0	1	0	0	0	0	0	0	0	0	1	0	1	0	0	2	1	0	1	0	1	0	1	0	0	1	0	1	0	0	0	0	0	0	0	0	0	1	0	0	0	0	0	1	0	0	0	0	1	1	0	1	0	0	0	0	0	0	0	0	0	0	0	0	0	0	0	0	2	0	0	0	0	1	0	0	0	0	0	0	2	0	0	0	0	0	0	0	0	0	0	0	0	0	0	0	2	1	0	0	0	0	0	0	0	0	0	0	0	0	0	0	0	0	0	0	0	0	0	0	0	0	0	1	0	1	0	0	0	1	0	0	0	0	0	0	0	0	0	0	0	0	0	0	0	1	1	0	1	0	0	1	0	0	0
Lotgi1|236861	0	0	0	1	0	0	0	0	0	0	0	0	0	0	0	0	0	0	0	0	1	0	1	0	1	0	0	0	1	1	0	0	2	0	0	1	1	0	2	0	0	0	1	0	2	0	0	2	1	1	1	0	0	0	3	1	1	0	1	3	0	1	0	0	0	1	0	0	0	1	1	1	0	0	0	1	3	0	0	0	0	0	0	0	0	0	1	1	0	0	0	1	0	1	0	1	0	2	1	0	0	0	1	1	2	0	0	0	1	0	0	0	0	0	0	0	1	1	0	0	0	0	0	0	1	1	0	0	0	0	0	1	2	2	0	0	0	0	0	0	0	0	0	0	0	0	0	0	0	0	0	0	0	2	1	0	1	0	0	0	0	0	0	0	1	1	0	0	0	0	0	0	0	0	0	0	0	0	0	0	0	0	0	0	0	0	0	0	0	0	0	0	0	1	0	0	0	0	2	1	0	3	1	0	0	0	1	0	0	0	0	0	0	0	0	0	0	0	1	1	0	0	1	0	0	0	0	1	1
Lotgi1|236864	1	0	0	0	0	4	2	1	2	0	1	3	0	0	0	1	0	0	0	0	0	0	0	0	2	0	0	0	4	0	0	0	2	0	0	1	2	0	2	0	0	0	2	0	1	1	3	2	3	0	1	1	1	0	1	2	3	1	2	3	0	3	0	0	0	2	2	1	2	0	3	5	0	0	0	0	2	0	0	0	3	0	0	3	5	1	0	0	0	1	0	2	0	0	2	2	2	1	0	0	0	0	1	0	0	0	1	0	0	0	0	3	0	0	0	0	0	0	0	0	0	1	1	1	4	0	0	0	0	0	0	2	0	2	1	1	0	0	0	1	0	0	1	0	0	0	0	1	0	0	0	1	0	0	1	0	3	0	1	0	0	0	0	0	0	0	0	0	0	0	1	1	0	0	0	0	0	0	0	0	0	0	0	0	0	0	0	0	0	0	0	0	0	1	1	2	0	0	3	1	6	6	1	0	2	0	0	1	0	1	0	0	0	0	0	0	0	0	2	2	1	0	4	0	0	0	1	1	0
Lotgi1|236865	0	0	0	0	1	0	0	1	0	0	0	0	0	0	0	0	0	0	0	0	4	0	0	0	2	0	0	0	1	0	0	0	2	0	0	0	0	0	0	0	0	0	2	0	0	0	1	1	1	1	0	0	0	0	1	2	0	2	1	1	0	1	0	0	0	1	0	2	0	1	0	1	0	0	0	0	3	0	0	0	1	0	0	0	0	0	1	0	0	1	0	0	0	0	0	0	1	1	1	0	0	0	0	1	1	0	0	0	1	0	0	3	0	0	0	0	0	0	0	0	0	0	1	2	0	0	0	0	0	0	0	0	0	0	0	1	1	0	1	0	0	0	1	0	0	0	0	0	0	0	0	0	0	1	0	0	1	0	0	0	0	0	0	0	0	0	0	0	0	0	0	0	0	0	0	0	0	0	0	0	0	0	0	0	0	0	0	0	0	0	0	0	0	2	1	1	0	1	1	0	2	0	1	0	1	0	0	0	0	0	0	0	0	0	0	0	0	0	2	1	0	0	0	0	0	1	0	0	1
Lotgi1|236866	0	1	1	0	0	0	0	0	1	0	0	0	0	0	0	0	0	0	1	0	0	0	0	0	0	0	0	0	0	0	0	0	1	0	0	0	0	0	0	0	0	0	0	0	1	0	2	1	0	0	3	1	1	0	0	0	0	1	0	0	0	0	0	0	0	0	3	1	1	1	2	1	0	0	0	2	0	0	0	0	0	0	0	2	5	0	0	1	0	1	1	0	1	0	0	2	0	0	0	0	0	0	3	0	1	0	0	0	3	0	0	1	0	0	0	0	0	0	0	0	0	2	3	0	2	0	0	0	0	0	1	1	0	0	0	3	1	0	0	0	0	0	2	0	0	0	0	0	0	0	0	0	0	0	2	0	0	0	2	1	0	0	0	0	0	0	0	0	0	0	2	0	0	0	2	1	0	0	3	0	1	0	0	0	0	0	0	0	0	0	0	0	0	2	1	1	0	0	0	0	2	4	0	3	2	0	2	2	0	1	0	0	0	0	0	0	0	0	0	1	1	0	1	0	0	0	0	3	0
Lotgi1|236870	0	0	0	0	1	0	0	1	1	0	0	0	0	0	0	0	0	0	2	0	0	0	1	0	0	0	0	0	1	0	0	0	0	0	0	0	0	0	0	0	0	0	0	0	2	0	2	0	0	0	1	0	0	0	0	2	0	1	0	0	0	0	0	0	0	0	0	0	1	0	0	0	0	0	0	0	0	0	0	0	1	0	0	3	0	1	0	2	0	0	0	0	0	1	0	0	1	0	0	0	0	0	0	1	0	0	0	0	0	0	0	1	0	0	0	0	0	1	0	0	0	1	3	0	0	1	0	0	0	0	0	1	1	0	0	2	0	0	0	0	0	0	1	0	0	0	0	0	0	0	0	4	0	2	0	0	0	0	2	0	0	0	0	0	0	0	0	0	0	0	0	0	0	0	0	0	0	0	1	0	0	0	0	0	0	0	0	0	0	0	0	0	0	0	0	3	0	0	2	2	2	0	2	0	0	1	0	2	1	4	0	0	0	0	0	0	0	0	2	1	2	0	1	0	0	0	0	0	0
Lotgi1|236872	1	2	0	0	2	3	1	1	0	0	2	0	0	0	0	0	0	0	0	0	5	0	3	0	5	0	0	0	2	0	0	0	1	0	0	1	1	0	0	0	0	0	1	0	3	1	2	2	0	2	3	0	0	0	2	3	0	3	4	2	0	2	0	0	0	2	2	0	0	1	0	1	0	0	0	2	4	0	0	0	1	0	0	0	1	0	6	4	0	1	0	3	1	0	0	2	1	5	0	1	0	0	1	0	2	0	0	0	3	0	0	0	0	0	0	0	0	0	0	0	0	1	0	0	1	0	0	0	0	0	0	0	2	2	1	0	0	0	0	0	0	0	1	0	0	0	0	0	0	0	0	0	0	3	2	0	0	0	0	0	0	0	0	0	1	0	0	0	0	0	0	0	0	0	0	0	0	0	0	0	0	0	0	0	0	0	0	0	0	0	0	0	0	0	0	0	0	0	3	0	0	1	0	1	2	2	0	0	0	0	0	0	0	0	0	0	0	0	0	0	0	0	1	0	0	0	1	1	1
Lotgi1|236873	1	4	1	1	2	4	2	0	1	0	2	0	0	0	0	0	0	0	0	0	3	0	1	0	1	0	0	0	3	3	1	0	2	0	0	0	0	0	0	0	0	0	1	0	1	2	6	0	2	2	0	0	0	0	2	2	2	2	1	2	0	1	0	0	0	1	2	2	1	0	0	3	0	0	0	0	5	0	0	0	0	0	0	1	1	1	2	0	0	0	0	3	2	0	0	2	4	5	0	0	0	1	2	1	0	0	0	0	1	0	0	1	1	0	0	0	0	0	0	0	0	0	2	2	0	0	0	0	0	0	0	1	2	1	0	2	0	0	0	0	0	0	2	0	0	0	0	1	0	0	0	0	0	0	2	0	1	0	0	0	0	0	0	0	3	0	0	0	0	0	2	0	0	0	0	0	0	0	1	0	0	0	0	0	0	0	0	0	0	0	0	0	0	1	2	2	0	0	3	2	5	1	2	2	4	0	1	0	1	0	0	0	0	0	0	0	0	0	1	2	0	0	1	0	0	0	0	0	2
Lotgi1|236875	3	0	4	0	0	0	1	3	2	0	0	1	0	0	0	2	0	0	2	0	2	0	3	0	2	0	0	0	1	2	1	0	0	0	0	1	1	0	0	0	0	0	1	0	1	1	4	2	2	3	1	0	1	0	3	2	0	2	2	0	0	3	0	0	0	3	2	3	0	2	0	3	0	0	0	1	4	0	0	0	1	0	0	4	0	0	1	0	0	0	1	0	1	2	1	3	0	1	0	0	0	0	2	1	2	0	0	0	5	0	0	5	0	0	0	0	2	1	0	0	0	1	4	0	2	2	0	0	0	0	0	3	5	1	6	2	2	0	0	0	0	0	3	0	1	0	0	0	0	0	0	1	0	0	4	0	1	0	2	0	0	1	0	0	1	0	1	0	1	0	0	0	0	0	0	0	0	0	0	0	0	0	0	0	0	0	0	0	0	0	0	0	0	0	1	4	0	1	2	3	2	0	0	2	2	1	2	0	0	3	0	0	0	0	0	0	0	0	1	3	1	0	2	0	0	0	1	3	1
Lotgi1|236876	2	3	1	3	0	1	1	2	3	1	0	1	0	0	0	4	0	0	2	2	2	0	1	0	0	0	0	0	1	1	1	0	1	0	0	0	0	0	1	0	0	0	6	0	2	1	3	4	2	1	1	0	2	0	1	3	1	3	5	1	0	3	0	0	0	2	2	0	1	1	1	5	0	0	0	2	4	0	0	0	4	0	0	2	3	1	2	1	0	2	1	0	0	2	1	4	1	3	1	0	0	0	2	0	0	0	1	0	1	0	0	1	0	0	0	0	1	0	0	0	0	1	3	0	2	1	0	1	0	0	0	0	2	4	1	1	0	0	0	0	0	0	2	0	0	0	0	0	0	0	0	1	0	0	2	0	3	0	0	0	0	0	0	0	3	1	0	0	0	0	2	0	0	0	0	0	0	0	2	0	0	0	0	0	0	0	0	0	1	0	0	0	0	0	0	2	0	0	7	2	4	2	3	2	8	3	2	3	3	2	0	0	0	0	0	0	0	0	0	4	1	0	2	0	0	0	0	0	0
Lotgi1|236877	2	0	2	2	3	2	2	1	0	0	0	3	0	0	0	0	0	0	0	0	0	0	1	0	3	0	0	0	1	1	0	0	1	0	0	0	3	0	0	0	0	0	0	0	0	0	0	0	1	0	0	0	0	0	0	0	0	0	1	1	0	0	0	0	0	1	0	1	0	0	1	0	0	0	0	1	1	0	0	0	0	0	0	0	0	2	2	1	0	1	0	0	2	1	0	0	0	1	1	0	0	0	0	1	1	0	2	0	1	0	0	0	0	0	0	0	0	2	0	0	0	0	2	2	0	0	0	0	0	0	0	2	1	2	1	0	1	0	0	0	0	0	1	0	0	0	0	1	0	0	0	3	0	0	1	0	0	0	1	0	0	0	0	0	0	0	0	0	0	0	1	0	0	0	0	0	0	0	0	0	0	0	0	0	0	0	0	0	0	0	0	0	0	0	0	0	0	0	0	0	1	2	0	5	1	1	1	1	0	0	0	0	0	0	0	0	0	0	0	0	1	0	1	0	0	0	0	0	1
Lotgi1|236880	1	3	0	1	0	2	2	0	1	0	1	0	0	0	0	0	0	0	0	0	1	0	1	0	1	0	0	0	0	3	0	0	2	0	0	1	0	0	1	0	0	0	0	0	1	0	0	0	0	2	1	0	0	0	0	1	1	1	1	0	0	1	0	0	0	2	3	1	0	1	3	2	0	0	0	0	4	0	0	0	0	0	0	1	2	2	0	2	0	2	0	1	0	0	0	3	2	1	1	0	0	0	0	0	0	0	0	0	1	0	0	1	0	0	0	0	0	1	0	0	0	0	2	1	2	0	0	0	0	0	0	1	1	0	1	0	1	0	0	0	0	0	1	0	0	0	0	0	0	0	0	1	0	1	0	0	0	0	0	0	0	1	0	0	0	0	0	0	0	0	0	0	0	0	0	0	0	0	1	0	0	0	0	0	0	0	0	0	0	0	0	0	0	0	0	2	0	1	4	2	1	3	0	0	1	0	1	1	1	1	0	0	0	0	0	0	0	0	0	2	0	0	1	0	0	0	2	0	1
Lotgi1|236889	3	1	1	3	2	2	1	0	1	0	1	2	0	0	0	0	0	0	0	0	1	0	2	0	2	0	0	0	2	3	0	0	4	0	0	1	2	0	0	0	0	0	1	0	0	0	1	3	0	2	1	0	0	0	1	1	1	1	1	0	0	1	0	0	0	3	0	0	1	0	0	1	0	0	0	0	1	0	0	0	0	0	0	0	4	1	1	0	0	1	0	1	0	0	0	2	2	2	0	0	0	1	0	1	0	0	0	0	1	0	0	0	0	0	0	0	0	0	0	0	0	1	2	1	0	1	0	0	0	0	0	3	2	1	1	1	0	0	0	0	0	0	2	0	0	0	0	0	0	0	0	0	0	1	2	0	2	0	0	0	1	0	0	0	0	0	0	0	0	0	1	0	0	0	0	0	0	0	2	0	0	0	0	0	0	0	0	0	0	0	0	0	0	1	0	2	0	0	1	3	1	0	4	2	0	2	0	1	0	0	0	0	0	0	0	0	0	0	1	1	2	0	1	0	0	0	0	1	1
Lotgi1|236893	1	1	1	1	0	3	1	1	1	0	0	0	0	0	0	3	0	0	1	0	1	0	3	0	1	0	0	0	2	0	0	0	1	0	0	0	2	0	0	0	0	0	0	0	1	0	5	0	0	0	2	0	0	0	1	1	1	0	1	0	0	2	0	0	0	1	1	1	0	1	1	0	0	0	0	0	2	0	0	0	0	0	0	0	4	1	3	0	0	1	0	0	2	0	0	2	0	0	0	0	0	0	3	0	1	0	2	0	5	0	0	1	0	0	0	0	1	2	0	0	0	0	2	1	0	1	0	0	0	0	0	0	2	1	2	0	1	0	0	0	0	0	0	0	0	0	0	1	0	0	0	5	0	0	2	0	0	0	1	0	0	0	0	0	1	0	0	0	0	0	2	0	0	0	0	0	0	0	0	0	0	0	0	0	0	0	0	0	0	0	0	0	0	1	1	0	0	1	2	2	3	1	2	2	0	1	1	1	1	1	0	0	0	0	0	0	0	0	0	1	0	0	1	0	0	0	0	0	0
Lotgi1|236894	1	0	1	1	4	3	3	3	2	0	1	0	0	0	0	1	0	0	1	0	2	0	6	0	4	0	0	0	2	2	1	0	0	0	0	1	1	0	3	0	0	0	4	0	1	0	0	1	1	3	0	0	0	0	3	1	2	1	2	1	0	0	0	0	0	1	2	0	1	1	1	1	0	0	0	2	4	0	0	0	1	0	0	1	2	4	4	1	0	1	1	3	6	1	4	2	1	2	0	0	0	0	1	2	2	0	1	0	3	0	0	4	0	0	0	0	1	0	0	0	0	1	3	1	1	2	0	0	0	0	0	2	0	2	1	1	1	0	0	0	0	0	2	0	0	0	0	0	0	0	0	2	0	0	4	0	0	0	1	0	0	0	0	0	3	0	0	0	0	0	1	0	0	0	0	0	0	0	1	0	0	0	0	0	0	0	0	0	0	0	0	0	0	1	1	1	0	1	2	2	5	0	4	7	2	2	1	2	4	3	0	0	0	0	0	0	0	0	0	2	1	0	2	0	0	0	0	1	2
Lotgi1|236911	1	1	1	0	0	1	0	1	0	0	1	0	0	0	0	0	0	0	0	0	0	0	0	0	0	0	0	0	0	0	0	0	1	0	0	0	1	0	0	0	0	0	0	0	0	1	0	1	0	1	1	0	0	0	1	1	2	0	1	3	0	2	0	0	0	2	0	2	0	0	1	4	0	0	0	2	0	0	0	0	0	0	0	1	1	0	0	1	0	2	0	0	0	1	0	1	0	0	1	0	0	0	1	0	0	0	2	0	1	1	0	0	0	0	0	0	0	0	0	0	0	0	0	0	0	0	0	0	0	0	0	1	0	0	1	0	0	0	0	1	0	0	0	0	0	0	0	0	0	0	0	0	0	0	0	0	1	0	0	0	0	0	0	0	1	0	0	0	0	0	0	0	0	0	0	0	0	0	0	0	0	0	0	0	0	0	0	0	0	0	0	0	0	0	0	0	0	0	0	1	0	1	0	1	2	1	1	0	0	0	0	0	0	0	0	0	0	0	0	0	0	0	1	0	0	2	0	0	0
Lotgi1|236912	2	2	1	1	0	0	1	0	2	0	1	0	0	0	0	0	0	0	0	0	2	0	0	0	2	0	0	0	0	2	1	0	1	0	0	1	0	0	0	0	0	0	1	0	0	1	1	0	1	1	0	0	0	0	0	2	1	0	1	0	0	2	0	0	0	0	2	0	1	1	2	1	0	1	0	0	3	0	0	0	0	0	0	0	0	2	1	2	0	2	0	1	0	0	1	0	0	4	1	0	0	0	0	1	0	0	0	0	0	0	0	1	0	0	0	0	1	1	0	0	0	0	0	0	0	1	0	0	0	0	0	0	0	1	0	0	0	0	0	0	0	0	0	0	0	0	0	0	0	0	0	0	0	0	2	0	0	0	0	0	0	0	0	0	1	0	0	0	0	0	0	0	0	0	0	0	0	0	0	0	0	0	0	0	0	0	0	0	0	0	0	0	0	1	0	0	0	0	2	0	0	1	0	0	1	0	0	1	0	0	0	0	0	0	0	0	0	0	0	2	1	0	1	0	0	0	1	0	1
Lotgi1|236919	8	6	0	2	5	5	6	0	5	0	1	5	0	0	0	0	0	0	1	0	6	0	3	1	5	0	0	0	2	3	2	0	2	0	0	4	4	0	0	0	0	0	1	0	3	8	5	3	1	1	3	0	0	0	11	8	1	0	6	1	0	4	0	0	0	4	7	3	2	3	2	7	0	0	0	8	7	0	0	0	2	0	0	7	6	5	7	4	0	3	1	9	3	1	2	7	2	5	2	2	0	1	3	2	5	0	3	0	4	0	0	4	0	0	0	0	0	3	0	0	0	3	5	2	5	5	0	0	0	0	0	4	1	3	0	2	3	0	0	0	0	0	5	0	0	0	0	1	0	0	0	3	0	1	6	0	2	0	2	0	0	0	0	0	4	0	0	0	0	0	2	1	0	0	1	0	0	0	4	0	0	0	1	0	0	0	1	0	0	0	0	0	0	5	1	3	0	1	6	2	4	6	5	2	6	7	0	1	0	1	0	0	0	0	0	0	0	0	3	1	1	0	2	0	0	2	4	6	5
Lotgi1|236920	2	0	0	0	1	2	0	1	0	0	0	0	0	0	0	0	0	0	0	0	1	0	0	0	3	0	0	0	0	0	0	0	0	0	0	0	1	0	1	0	0	0	0	0	1	1	0	1	0	1	1	0	0	0	2	1	0	2	1	1	0	1	0	0	0	1	1	0	0	1	1	1	0	0	0	2	0	0	0	0	0	0	0	1	2	0	2	0	0	0	0	1	1	0	0	0	1	3	0	0	0	0	0	0	0	0	1	0	0	0	0	0	0	0	0	0	0	1	0	0	0	0	1	0	0	0	0	0	0	0	1	1	1	0	0	0	2	0	0	0	0	0	0	0	0	0	0	1	0	0	0	0	0	1	1	0	0	0	0	0	0	0	0	0	1	0	0	0	0	0	0	0	0	0	0	0	0	0	1	0	0	0	0	0	0	0	0	0	0	0	0	0	0	1	0	2	0	0	3	0	1	0	1	1	1	0	0	3	1	0	0	0	0	0	0	0	0	0	0	2	0	0	0	0	0	0	0	1	1
Lotgi1|236927	0	3	1	1	3	0	1	0	1	0	0	0	0	0	0	0	0	0	0	0	3	0	2	0	4	0	0	0	4	1	1	0	1	0	0	1	3	0	4	0	0	0	2	0	0	0	4	1	2	1	0	0	0	0	3	1	1	3	0	0	0	5	0	0	0	1	4	2	1	0	1	1	0	0	0	0	3	0	0	0	5	0	0	4	5	0	0	3	0	0	0	2	2	0	1	5	2	2	0	2	0	5	0	3	2	0	0	0	3	0	0	0	0	0	0	0	0	1	0	0	0	2	6	1	0	1	0	0	0	0	0	4	3	2	2	1	5	0	1	0	0	0	1	0	0	0	0	0	0	0	0	2	0	3	4	0	3	0	6	1	0	0	0	0	3	0	1	0	0	0	3	0	0	0	0	0	0	0	1	0	0	0	0	0	0	0	0	0	0	0	0	0	0	3	2	1	0	1	0	4	2	6	7	2	7	3	1	2	2	3	0	0	0	0	0	0	0	0	2	0	0	0	2	0	0	0	0	3	2
Lotgi1|236939	1	0	0	0	1	1	0	0	0	0	0	1	0	0	0	1	0	0	0	0	0	0	1	0	2	0	0	0	1	0	0	0	0	0	0	0	0	0	0	0	0	0	0	0	1	0	0	0	0	0	0	0	0	0	0	0	0	0	0	0	0	0	0	0	0	0	0	1	0	1	0	0	0	0	0	0	0	0	0	0	0	0	0	0	0	1	0	2	0	1	0	1	0	0	1	0	2	0	0	0	0	1	0	0	0	0	0	0	0	0	0	3	0	0	0	0	0	1	0	0	0	1	4	0	0	1	0	1	0	0	0	0	0	1	1	3	0	0	0	0	0	0	0	0	0	0	0	0	0	0	0	3	0	3	0	0	0	0	1	0	0	0	0	0	0	0	0	0	0	0	1	0	0	0	0	0	0	0	0	0	0	0	0	0	0	0	0	0	0	0	0	0	0	2	0	0	0	0	0	2	1	0	3	2	0	0	0	0	0	4	0	0	0	0	0	0	0	0	0	0	0	0	0	0	0	0	0	3	1
Lotgi1|236948	1	0	2	2	0	1	1	1	0	0	0	0	0	0	0	0	0	0	2	0	2	0	0	0	4	0	0	0	0	1	1	0	2	0	0	0	0	0	0	0	0	0	0	0	1	3	6	1	1	0	1	0	0	0	2	8	0	3	3	0	0	0	0	0	0	0	2	2	1	5	0	0	0	0	0	1	7	0	0	0	3	0	0	2	3	2	2	1	0	2	1	8	1	1	0	3	0	1	1	0	0	1	0	2	1	0	3	0	2	0	0	1	0	0	0	0	0	0	0	0	0	1	0	1	3	1	0	0	0	0	0	0	0	0	1	0	2	0	0	0	0	0	2	0	1	0	0	1	0	0	0	0	0	1	1	0	1	0	1	0	0	0	0	0	1	0	0	0	0	0	0	0	0	0	0	0	0	0	0	0	0	0	0	0	0	0	0	0	0	0	0	0	0	1	0	2	0	0	2	1	4	2	0	3	1	0	2	1	3	2	0	0	0	0	0	0	0	0	1	1	3	0	4	0	0	0	2	0	0
Lotgi1|236949	1	1	1	1	2	2	1	1	2	0	0	1	0	0	0	0	0	0	0	0	1	0	2	0	2	0	0	0	2	1	0	0	2	0	0	3	1	0	1	0	0	0	0	0	0	3	2	4	0	0	0	0	0	0	3	0	1	3	2	0	0	1	0	0	0	1	0	0	1	0	0	1	0	0	0	1	2	0	0	0	2	0	0	0	1	0	2	0	0	1	1	1	1	0	1	2	1	2	0	0	0	0	0	1	1	0	0	0	0	0	0	3	0	0	0	0	0	0	0	0	0	0	2	2	1	0	0	0	0	0	0	1	1	1	2	0	1	0	0	1	0	0	1	0	0	0	0	1	0	0	0	0	0	1	1	0	0	0	0	0	0	0	0	0	0	0	0	0	0	0	3	0	0	0	0	0	0	0	1	0	0	0	0	0	0	0	0	0	0	0	0	0	0	0	0	0	0	0	1	3	2	3	0	4	0	2	0	1	0	2	0	0	0	0	0	0	0	0	1	2	0	0	4	0	0	0	0	0	2
Lotgi1|236952	26	27	11	30	18	44	41	30	9	2	15	7	0	0	0	13	0	0	9	0	33	0	34	0	46	0	0	0	14	26	18	0	45	0	0	26	30	0	22	0	0	0	46	0	33	24	30	43	33	26	17	0	2	0	34	44	15	35	31	36	0	27	0	0	0	42	25	19	15	21	19	38	0	0	0	36	45	0	0	0	21	0	0	19	35	34	52	22	0	27	14	34	42	16	10	45	36	46	11	3	0	7	24	22	10	0	22	0	33	0	0	14	0	0	0	0	14	18	0	0	0	22	20	16	29	20	1	1	0	0	1	26	16	24	16	17	12	0	0	2	0	0	22	0	0	0	0	24	3	0	0	25	0	7	33	0	19	0	9	0	0	0	0	0	13	1	0	0	0	0	14	0	0	0	1	0	0	0	15	2	0	0	0	0	0	0	1	0	1	0	0	0	0	7	11	9	0	20	26	13	28	34	11	21	33	16	33	21	23	45	0	0	0	0	0	5	1	0	26	33	21	0	40	0	0	8	18	19	21
Lotgi1|236955	1	2	1	0	3	1	1	2	3	0	1	0	0	0	0	0	0	0	1	0	3	0	0	0	1	0	0	0	1	2	0	0	0	0	0	3	0	0	0	0	0	0	1	0	1	1	1	1	3	3	3	0	1	0	0	2	0	1	2	1	0	0	0	0	0	3	3	3	3	0	3	3	0	0	0	0	2	0	0	0	0	0	0	1	0	1	2	1	0	0	0	3	2	0	0	4	1	3	0	1	0	0	2	1	0	0	2	0	1	0	0	1	0	0	0	0	0	0	0	0	0	2	0	0	2	0	0	0	0	0	0	1	3	1	0	2	0	0	0	0	0	0	1	0	0	0	0	3	0	0	0	0	0	1	0	0	0	0	2	1	0	0	0	0	2	0	0	0	0	0	3	0	0	0	0	0	0	0	0	0	0	0	0	0	0	0	0	0	0	0	0	0	0	1	3	2	0	0	3	1	1	2	1	0	3	1	3	0	1	0	0	0	0	0	0	0	0	0	1	1	0	0	0	0	0	1	1	3	2
Lotgi1|236957	0	0	0	0	1	1	1	0	0	0	0	1	0	0	0	1	0	0	0	0	0	0	2	0	1	0	0	0	0	1	0	0	0	0	0	0	1	0	0	0	0	0	1	0	2	0	0	1	1	1	1	0	0	0	4	2	0	1	1	3	0	1	0	0	0	2	0	0	0	1	0	1	0	0	0	1	1	0	0	0	0	0	0	0	0	0	0	1	0	2	0	1	1	1	1	1	1	2	1	0	0	1	3	0	0	0	0	0	0	0	0	0	0	0	0	0	1	0	0	0	0	1	0	0	0	0	0	0	0	0	0	3	1	0	0	1	1	0	0	0	0	0	1	0	0	0	0	0	0	0	0	1	0	0	0	0	0	0	0	0	0	0	0	0	1	0	0	0	0	0	1	0	0	0	0	0	0	0	0	0	0	0	0	0	0	0	0	0	0	0	0	0	0	0	0	0	0	0	0	1	0	2	0	0	1	0	1	0	2	1	0	0	0	0	0	0	0	0	0	1	0	0	3	0	0	0	0	0	0
Lotgi1|236958	1	1	0	4	1	1	2	4	1	0	2	1	0	0	0	1	0	0	2	1	5	0	1	0	2	0	0	0	0	2	3	0	0	0	0	1	1	0	0	0	0	0	2	0	2	4	8	1	0	4	3	0	0	0	3	4	1	2	2	2	0	2	0	0	0	3	2	2	1	0	2	4	0	0	0	2	4	0	0	0	1	0	0	2	4	2	3	1	0	3	4	1	2	2	2	1	2	2	0	0	0	1	3	1	0	0	0	0	6	0	0	0	0	0	0	0	3	2	0	0	0	0	5	3	1	2	0	0	0	0	0	3	2	3	2	1	1	0	0	0	0	0	2	0	0	0	0	2	0	0	0	0	0	1	3	0	2	0	0	0	0	0	0	0	4	0	0	0	0	0	0	0	0	0	0	0	0	0	1	0	0	0	0	0	0	0	0	0	0	0	0	0	0	2	0	0	0	6	5	3	5	2	1	3	3	2	5	3	4	5	0	0	0	0	0	1	0	0	0	5	0	0	5	0	0	0	1	1	1
Lotgi1|236959	0	1	0	0	0	0	0	0	0	0	0	0	0	0	0	0	0	0	0	0	0	0	1	0	1	0	0	0	2	0	0	0	0	0	0	0	0	0	0	0	0	0	1	0	1	1	0	1	0	1	1	0	0	0	0	1	0	0	0	0	0	0	0	0	0	0	0	0	0	0	1	1	0	0	0	0	0	0	0	0	1	0	0	0	0	0	0	0	0	1	0	0	0	0	0	0	0	0	1	1	0	0	0	0	0	0	0	0	0	0	0	1	0	0	0	0	0	1	0	0	0	0	0	1	0	0	0	0	0	0	0	0	2	0	0	0	0	0	0	0	0	0	1	0	0	0	0	0	0	0	0	0	0	0	1	0	0	0	0	0	0	0	0	0	0	0	0	0	0	0	0	0	0	0	0	0	0	0	1	0	0	0	0	0	0	0	0	0	0	0	0	0	0	1	0	0	0	0	0	0	0	0	0	0	0	0	0	0	0	1	0	0	0	0	0	0	0	0	0	0	1	0	1	0	0	0	0	0	0
Lotgi1|236961	3	1	2	3	2	2	3	2	2	0	4	2	0	0	0	0	0	0	2	0	1	0	4	0	4	0	0	0	3	2	1	0	2	0	0	0	4	0	0	0	0	0	3	0	1	0	6	0	1	3	1	0	0	0	3	3	1	6	1	0	0	3	0	0	0	1	1	3	3	0	2	2	0	0	0	6	3	0	0	0	4	0	0	2	1	3	1	2	0	3	1	4	1	0	1	2	2	2	1	0	0	2	2	3	2	0	1	0	3	0	0	7	0	0	0	0	0	2	0	0	1	2	7	1	2	1	0	0	0	0	2	9	3	6	4	1	4	0	1	0	0	0	2	0	0	0	0	2	0	0	0	2	0	2	4	0	1	0	2	1	1	0	0	0	1	0	0	0	0	0	5	0	0	0	1	0	0	0	7	0	2	0	0	0	0	0	1	0	2	0	0	0	0	2	3	1	0	0	4	4	5	1	2	6	2	4	4	6	7	4	0	0	0	0	0	1	0	0	2	1	6	0	5	0	0	0	1	1	1
Lotgi1|236962	1	2	0	1	1	0	1	0	1	0	1	1	0	0	0	0	0	0	0	0	0	0	0	0	0	0	0	0	0	1	0	0	0	0	0	1	0	0	3	0	0	0	0	0	0	0	0	5	0	0	2	0	0	0	0	0	0	3	0	1	0	0	0	0	0	1	0	1	2	0	2	1	0	0	0	1	6	0	0	0	0	0	0	0	0	3	1	0	0	2	0	0	0	0	1	1	1	2	1	0	0	0	1	0	0	0	0	0	0	0	0	1	0	0	0	0	0	0	0	0	0	1	1	3	1	1	0	0	0	0	0	0	0	0	0	2	1	0	0	0	0	0	0	0	0	0	0	1	0	0	0	1	0	0	0	0	2	0	1	0	0	0	0	0	1	1	0	0	0	0	1	0	0	0	0	0	0	0	0	0	0	0	0	0	0	0	0	0	0	0	0	0	0	0	1	0	0	0	0	0	2	0	0	0	0	1	1	1	0	1	0	0	0	0	0	0	0	0	0	3	0	0	2	0	0	3	0	1	0
Lotgi1|236970	0	1	4	1	2	1	5	1	1	0	3	1	0	0	0	0	0	0	1	0	0	0	3	0	1	0	0	0	2	0	3	0	2	0	0	1	4	0	1	0	0	0	4	0	3	3	2	7	1	1	1	0	0	0	1	3	4	4	1	3	0	4	0	0	0	2	1	3	2	1	1	2	0	0	0	2	3	0	0	0	7	0	0	2	4	1	2	3	0	2	1	2	2	0	1	2	2	1	1	1	0	3	3	2	4	0	1	0	7	0	0	2	0	0	0	0	1	2	0	0	0	2	4	3	5	0	0	0	0	0	0	2	1	1	3	4	3	0	0	1	0	0	2	0	1	0	0	4	0	0	0	1	0	6	2	0	4	0	2	0	0	0	0	0	1	0	0	0	0	0	2	1	0	0	0	0	0	0	4	1	1	0	0	0	0	0	0	0	0	0	0	0	0	1	2	3	0	3	6	0	3	7	2	2	3	0	3	1	1	2	0	0	0	0	0	0	0	0	1	2	3	0	2	0	0	0	0	0	0
Lotgi1|236973	2	4	0	2	0	1	3	1	0	0	0	2	0	0	0	0	0	0	1	0	0	0	2	0	0	0	0	0	1	0	2	0	3	0	0	1	1	0	1	0	0	0	0	0	0	1	2	2	1	0	0	0	0	0	0	3	2	0	1	0	0	1	0	0	0	0	0	0	2	1	2	0	0	0	0	2	2	0	0	0	0	0	0	1	2	1	1	1	0	0	0	0	2	0	0	3	4	0	1	0	0	1	0	0	0	0	0	0	2	0	0	1	0	0	0	0	0	0	0	0	0	1	1	0	3	0	0	0	0	0	0	0	0	0	0	2	1	0	0	0	0	0	1	0	0	0	0	1	0	0	0	1	1	0	0	0	0	0	0	0	0	0	0	0	1	0	0	0	0	0	2	0	0	0	0	0	0	0	0	0	0	0	0	0	0	0	0	0	0	0	0	0	0	1	0	1	0	1	0	0	0	0	1	1	2	1	1	0	1	0	0	0	0	0	0	0	0	0	1	2	1	0	1	0	0	0	2	1	2
Lotgi1|236974	1	1	0	0	0	0	0	0	0	0	0	0	0	0	0	0	0	1	4	1	0	0	1	0	2	0	0	0	0	1	0	0	0	0	0	0	1	0	0	0	0	0	0	0	0	0	0	1	0	1	0	0	0	0	2	2	0	0	1	0	0	1	0	0	0	1	0	0	0	0	1	0	0	0	0	3	2	0	0	0	1	0	0	0	0	0	0	1	0	3	0	0	1	1	0	1	3	1	0	1	0	0	0	0	0	0	1	0	1	0	0	0	0	0	0	0	1	0	0	0	0	2	1	3	0	1	0	0	0	0	0	1	1	1	2	2	0	0	0	0	0	0	0	0	0	0	0	0	0	0	0	1	0	0	2	0	0	0	0	0	0	0	0	0	0	0	0	0	0	0	0	0	0	0	0	0	0	0	0	0	0	0	0	0	0	0	0	0	0	0	0	0	0	1	0	0	0	0	0	0	1	1	0	0	0	0	0	0	0	0	0	0	0	0	0	0	0	0	0	2	0	0	1	0	0	0	0	3	1
Lotgi1|236975	0	2	1	2	0	1	2	0	0	0	1	0	0	0	0	2	0	0	0	0	6	0	4	0	3	0	0	0	0	1	0	0	4	0	0	2	3	0	0	0	0	0	1	0	3	1	5	0	0	2	2	0	0	0	0	1	1	3	2	0	0	2	0	0	0	3	2	1	0	1	2	1	0	0	0	1	0	0	0	0	0	0	0	1	5	3	2	3	0	1	1	1	1	0	1	2	1	3	0	0	0	1	2	4	0	0	0	0	1	0	0	4	0	0	0	0	2	3	0	0	0	0	1	2	2	0	0	0	0	0	0	2	5	0	1	1	0	0	0	0	0	0	0	0	0	0	0	3	0	0	0	1	0	1	2	0	0	0	4	0	0	0	0	0	2	0	0	0	0	0	1	0	0	0	0	0	0	0	4	1	1	0	0	0	0	0	0	0	0	0	0	0	0	1	0	0	0	2	4	0	4	3	4	8	4	2	1	2	2	3	0	0	0	0	0	0	0	0	0	1	2	0	2	0	0	0	2	0	0
Lotgi1|236976	1	0	0	1	0	0	0	1	0	0	0	0	0	0	0	1	0	0	0	0	2	0	0	0	2	0	0	0	1	2	1	0	0	0	0	1	0	0	0	0	0	0	1	0	2	2	2	0	1	1	1	0	0	0	0	0	0	1	1	0	0	0	0	0	0	0	2	0	2	0	3	0	0	0	0	0	1	0	0	0	0	0	0	1	1	0	0	2	0	0	0	4	0	2	1	1	0	1	0	0	0	1	1	1	0	0	1	0	1	0	0	1	0	0	0	0	0	0	0	0	0	0	0	0	0	1	0	0	0	0	0	0	0	0	0	0	0	0	0	0	0	0	0	0	0	0	0	0	0	0	0	0	0	0	1	0	1	0	0	0	0	0	0	0	0	0	0	0	0	0	0	0	0	0	0	0	0	0	0	0	0	0	0	0	0	0	0	0	0	0	0	0	0	0	0	2	0	0	1	0	2	3	0	4	0	0	0	1	2	0	0	0	0	0	0	0	0	0	1	1	0	0	3	0	0	1	1	0	2
Lotgi1|236978	2	0	0	1	1	0	2	0	0	0	1	0	0	0	0	0	0	0	0	0	0	0	0	0	3	0	0	0	1	1	0	0	1	0	0	0	2	0	1	0	0	0	0	0	0	2	0	0	1	1	2	0	0	0	1	0	1	0	0	0	0	0	0	0	0	0	1	0	2	0	1	2	0	0	0	1	0	0	0	0	0	0	0	1	0	2	1	2	0	0	0	1	0	0	0	1	0	1	0	0	0	0	0	0	1	0	0	0	2	0	0	0	0	0	0	0	1	0	0	0	0	0	2	1	0	0	0	0	0	0	0	0	0	0	0	1	0	0	0	0	0	0	0	0	0	0	0	1	0	0	0	0	0	0	1	0	2	0	0	0	0	1	0	0	0	0	0	0	0	0	1	0	0	0	0	0	0	0	1	0	0	0	0	0	0	0	0	0	0	0	0	0	0	2	1	0	0	0	1	0	0	2	1	1	2	2	0	0	0	0	0	0	0	0	0	0	0	0	0	2	0	0	1	0	0	0	1	0	1
Lotgi1|236979	2	2	1	1	1	2	4	1	0	0	0	2	0	0	0	0	0	0	1	0	2	0	2	0	0	0	0	0	0	1	2	0	1	0	0	1	1	0	0	0	0	0	0	0	1	0	4	0	0	0	1	0	0	0	1	1	2	2	0	1	0	1	0	0	0	1	1	0	1	0	0	2	0	0	0	0	2	0	0	0	1	0	0	0	1	1	2	1	0	0	1	0	1	0	0	2	1	0	0	0	0	1	0	1	1	0	2	0	1	0	0	0	0	0	0	0	0	0	0	0	0	2	0	0	1	1	0	0	0	0	0	1	1	0	1	1	0	0	0	0	0	0	0	0	0	0	0	2	0	0	0	0	0	0	0	0	1	0	2	0	0	0	0	0	1	0	0	0	0	0	0	0	0	0	0	0	0	0	0	0	0	0	0	0	0	0	0	0	0	0	0	0	0	0	1	0	0	1	0	3	0	2	2	2	2	0	2	1	3	1	0	0	0	0	0	0	0	0	0	1	1	0	1	0	0	1	1	0	0
Lotgi1|236980	0	2	0	0	0	0	1	0	0	0	1	1	0	0	0	0	0	0	0	0	1	0	0	0	0	0	0	0	0	0	0	0	0	0	0	0	1	0	0	0	0	0	1	0	0	1	0	0	0	1	1	0	0	0	0	0	1	1	1	0	0	1	0	0	0	1	1	0	2	0	0	1	0	0	0	1	2	0	0	0	0	0	0	0	2	0	0	0	0	1	0	1	0	0	0	1	0	1	1	0	0	0	0	1	0	0	0	0	2	0	0	1	0	0	0	0	0	0	0	0	0	1	4	1	1	0	0	0	0	0	0	0	0	1	2	0	0	0	0	0	0	0	3	0	0	0	0	2	1	0	0	0	0	3	3	0	0	0	2	0	0	0	0	0	0	0	0	0	0	0	0	0	0	0	0	0	0	0	0	0	0	0	0	0	0	0	0	0	0	0	0	0	0	0	4	1	0	0	3	1	0	3	0	0	1	0	0	0	0	0	0	0	0	0	0	0	0	0	0	1	2	0	1	0	0	0	0	0	0
Lotgi1|236982	0	1	1	0	2	0	0	1	2	0	0	0	0	0	0	0	0	0	1	0	0	0	3	0	0	0	0	0	0	0	0	0	2	0	0	1	2	0	0	0	0	0	0	0	0	1	0	1	1	1	0	0	0	0	0	0	1	1	2	0	0	0	0	0	0	1	0	2	1	0	0	1	0	0	0	0	0	0	0	0	1	0	0	0	2	1	1	0	0	0	0	0	1	1	0	1	2	3	0	0	0	0	1	0	0	0	0	0	0	0	0	2	0	0	0	0	0	2	0	0	0	0	2	0	2	1	0	0	0	0	0	1	2	2	0	4	2	0	0	0	0	0	1	0	0	0	0	1	0	0	0	2	0	0	0	0	1	0	1	0	0	1	0	0	1	0	0	0	0	0	0	0	0	0	0	0	0	0	1	0	0	0	0	0	0	0	1	0	0	0	0	0	0	0	0	0	0	2	1	1	1	0	1	2	1	0	1	3	1	2	0	0	0	0	0	0	0	0	0	2	0	0	2	0	0	0	1	0	0
Lotgi1|236983	4	1	1	3	2	3	2	4	0	0	0	2	0	0	0	1	0	0	1	0	2	0	3	0	3	0	0	0	2	0	1	0	1	0	0	4	1	0	0	0	0	0	5	0	1	0	1	2	1	4	0	0	0	0	2	1	1	1	2	1	0	3	0	0	0	0	3	0	0	0	0	1	0	0	0	1	2	0	0	0	0	0	0	0	6	2	5	0	0	4	2	2	2	1	4	5	1	4	1	0	0	0	2	2	3	0	3	0	3	0	0	1	1	0	0	0	2	1	0	0	0	0	5	0	2	0	0	0	0	0	0	3	2	0	4	2	1	0	0	1	0	0	1	0	0	0	0	1	0	0	0	2	0	0	5	0	1	0	2	0	0	0	0	0	2	0	0	0	0	0	1	0	0	0	0	0	0	0	0	0	0	0	0	0	0	0	0	0	0	0	0	0	0	0	0	3	0	0	2	2	2	2	3	3	4	1	3	1	3	0	0	0	0	0	0	0	0	0	1	3	1	0	2	0	0	1	0	1	1
Lotgi1|236984	3	2	2	3	1	1	8	1	5	0	4	2	0	0	0	0	0	0	1	1	0	0	0	0	0	0	0	0	3	3	0	0	0	0	0	3	1	0	3	0	0	0	1	0	1	4	1	5	3	0	2	0	0	0	2	2	2	2	2	0	0	2	0	0	0	2	1	2	0	0	3	1	0	0	0	2	2	0	0	0	1	0	0	0	5	3	2	5	0	2	0	2	2	0	1	1	1	4	2	0	0	0	3	1	2	0	0	0	4	0	0	2	0	0	0	0	1	0	0	0	2	1	16	2	0	1	0	1	0	0	2	4	2	1	2	0	1	0	0	1	0	0	4	0	0	0	0	2	0	0	0	7	0	0	2	0	1	0	2	1	0	0	0	0	2	0	0	0	0	0	3	0	0	0	0	0	0	0	2	0	0	0	0	0	0	0	0	0	0	0	0	0	0	1	0	0	0	0	2	6	3	1	4	20	6	11	4	5	18	17	0	0	0	0	0	10	0	0	3	3	2	0	3	0	0	1	1	1	1
Lotgi1|236988	6	1	2	3	4	1	2	4	1	0	3	3	0	0	0	0	0	0	1	0	4	0	2	0	4	0	0	0	1	3	0	0	4	0	0	2	2	0	2	0	0	0	1	0	0	1	2	1	0	3	1	0	0	0	1	5	1	3	1	1	0	2	0	0	0	1	0	0	3	1	0	3	0	0	0	3	2	0	0	0	0	0	0	3	8	1	4	5	0	2	0	1	4	0	1	2	8	4	0	1	0	1	2	4	1	0	4	0	1	0	0	5	0	0	0	0	1	3	0	0	0	4	6	4	2	5	0	0	0	0	0	5	2	3	5	6	1	0	0	1	0	0	3	0	1	0	0	3	0	0	0	7	0	2	6	0	1	0	3	0	0	0	0	0	2	0	0	0	0	0	0	0	0	0	0	0	0	0	1	0	0	0	0	0	0	0	0	0	0	0	0	0	0	1	4	0	0	2	3	6	5	6	6	4	2	4	3	2	5	2	0	0	0	0	0	0	0	0	4	0	2	0	0	0	0	0	0	2	0
Lotgi1|236998	0	2	3	0	0	1	2	0	0	0	0	2	0	0	0	0	0	0	1	0	1	0	1	0	4	0	0	0	0	1	1	0	2	0	0	0	0	0	1	0	0	0	0	0	0	0	0	3	1	1	1	0	0	0	1	0	2	2	2	1	0	0	0	0	0	2	0	1	1	0	1	1	0	0	0	1	1	0	0	0	0	0	0	0	0	0	2	3	0	0	1	1	0	0	0	3	3	2	0	0	0	0	1	0	1	0	3	0	0	0	0	1	0	0	0	0	0	0	0	0	0	1	0	1	0	2	1	0	0	0	0	0	3	2	1	1	1	0	0	0	0	0	2	0	0	0	0	0	0	0	0	0	0	0	5	0	0	0	1	0	0	0	0	0	0	0	0	0	0	0	1	0	0	0	0	0	0	0	0	0	0	0	0	0	0	0	0	0	0	0	0	0	0	0	2	0	0	1	1	0	1	1	0	2	0	1	1	1	3	1	0	0	0	0	0	0	0	0	1	0	2	0	1	0	0	0	0	0	0
Lotgi1|236999	0	0	0	0	1	0	1	1	1	0	0	1	0	0	0	0	0	0	0	0	0	0	0	0	0	0	0	0	1	1	0	0	1	0	0	0	0	0	0	0	0	0	0	0	0	0	0	0	1	0	0	0	0	0	0	0	0	0	2	1	0	0	0	0	0	1	0	0	1	0	0	0	0	0	0	1	0	0	0	0	1	0	0	1	0	1	1	0	0	0	0	0	0	0	0	1	0	0	0	0	0	0	0	0	1	0	0	0	1	0	0	0	0	0	0	0	0	3	0	0	0	0	1	0	0	0	0	0	0	0	0	0	0	0	0	0	1	0	0	0	0	0	0	0	0	0	0	0	0	0	0	0	0	1	0	0	1	0	2	0	0	0	0	0	0	0	0	0	0	0	1	0	0	0	0	0	0	0	0	0	0	0	0	0	0	0	0	0	0	0	0	0	0	0	0	0	0	0	0	1	0	0	0	1	1	0	0	0	1	1	0	0	0	0	0	0	0	0	0	0	0	0	1	0	0	1	0	1	0
Lotgi1|237001	0	2	0	0	1	2	0	0	1	0	0	0	0	0	0	0	0	0	0	0	1	0	1	0	0	0	0	0	0	0	0	0	0	0	0	2	1	0	2	0	0	0	2	0	0	1	4	1	3	1	1	0	1	0	1	1	2	0	1	0	0	2	0	0	0	1	3	0	1	1	1	2	0	0	0	0	1	0	0	0	1	0	0	1	2	1	1	0	0	1	1	1	0	1	1	0	0	2	1	0	0	0	1	2	1	0	0	0	0	0	0	0	0	0	0	0	0	0	0	0	0	0	2	0	0	0	0	0	0	0	0	0	0	0	0	0	0	0	0	0	0	0	1	0	0	0	0	1	0	0	0	0	0	0	0	0	2	0	0	0	0	1	0	0	0	0	1	0	0	0	0	0	0	0	0	0	0	0	0	0	0	0	0	0	0	0	0	0	0	0	0	0	0	0	0	0	0	0	2	3	3	2	3	1	5	0	0	0	1	0	0	0	0	0	0	0	0	0	1	2	0	0	1	0	0	0	1	0	0
Lotgi1|237003	2	1	1	0	2	2	1	3	1	0	0	0	0	0	0	3	0	0	1	0	0	0	2	0	3	0	0	0	1	0	0	0	4	0	0	1	1	0	1	0	0	0	3	0	1	3	2	1	2	0	1	0	0	0	0	1	2	3	0	1	0	0	0	0	0	1	3	0	0	2	1	1	0	0	0	4	3	0	0	0	1	0	0	0	1	2	0	1	0	1	0	1	1	0	1	1	2	1	0	0	0	0	1	1	1	0	2	0	1	0	0	2	0	0	0	0	0	0	0	0	0	0	1	2	2	4	0	0	0	0	0	2	1	0	5	4	1	0	0	0	0	0	0	0	0	0	0	1	0	0	0	2	0	2	0	0	1	0	0	0	0	0	0	0	0	0	0	0	0	0	0	0	0	0	0	0	0	0	0	0	0	0	0	0	0	0	0	0	0	0	0	0	0	0	0	2	0	1	2	1	3	3	1	3	4	3	3	1	2	2	0	0	0	0	0	1	0	0	0	3	0	0	3	0	0	0	1	1	5
Lotgi1|237005	2	1	0	0	0	0	0	0	1	0	0	0	0	0	0	0	0	0	0	0	0	0	0	0	0	0	0	0	0	0	0	0	0	0	0	1	0	0	2	0	0	0	0	0	0	0	1	1	2	1	2	1	3	0	0	1	0	1	0	0	0	10	0	1	0	0	1	1	0	3	2	7	0	0	0	0	4	0	0	0	0	0	0	0	1	0	0	0	0	0	0	0	0	0	0	3	0	3	7	8	0	0	3	0	0	0	1	0	0	0	0	4	0	0	0	0	0	0	0	0	0	0	0	0	2	0	0	0	0	0	0	0	0	1	0	0	1	0	0	0	0	0	1	0	0	0	0	0	0	0	0	0	0	0	0	0	0	0	0	0	0	0	0	0	0	0	0	0	0	0	0	0	0	0	0	0	0	0	0	0	0	0	0	0	0	0	0	0	0	0	0	0	0	0	0	0	0	0	0	0	1	0	1	0	0	0	0	0	0	0	0	0	0	0	0	0	0	0	0	1	0	0	1	0	0	0	2	0	0
Lotgi1|237010	2	0	2	4	3	1	2	3	1	0	2	2	0	0	0	0	0	0	0	0	4	0	3	0	5	0	0	0	0	5	1	0	3	0	0	2	3	0	1	0	0	0	2	0	2	4	2	1	1	5	2	0	0	0	0	3	1	2	0	2	0	1	0	0	0	3	3	1	0	3	2	3	0	0	0	3	1	0	0	0	1	0	0	1	1	1	4	0	0	0	1	1	0	2	1	2	3	4	1	0	0	0	4	3	2	0	1	0	6	0	0	3	0	0	0	0	1	1	0	0	0	0	4	1	1	0	0	0	0	0	0	2	4	3	0	1	0	0	0	1	0	0	1	0	0	0	0	3	0	0	0	2	0	0	2	0	3	0	0	0	0	0	0	0	2	0	0	0	0	0	0	0	0	0	0	0	0	0	0	0	0	0	0	0	0	0	0	0	0	0	0	0	0	2	0	2	0	0	4	1	2	1	2	0	0	3	1	1	0	0	0	0	0	0	0	0	0	0	1	2	3	0	2	0	0	0	2	0	3
Lotgi1|237013	0	4	1	0	2	1	0	2	1	0	1	0	0	0	0	1	0	0	2	1	0	0	2	0	1	0	0	0	3	0	2	0	0	0	0	1	2	0	2	0	0	0	1	0	2	2	11	13	6	0	4	1	2	0	0	2	4	8	9	5	0	15	0	0	0	2	1	1	3	12	1	9	0	0	0	0	3	0	0	0	6	0	0	6	28	1	1	2	0	0	1	0	0	1	1	0	1	0	0	0	0	0	1	0	2	0	1	0	2	0	0	3	0	0	0	0	0	1	0	0	0	4	3	3	6	1	0	0	0	0	1	4	0	16	1	2	1	0	0	0	0	0	0	0	0	0	0	6	0	0	0	1	0	6	12	0	0	0	0	0	0	0	0	0	5	0	0	0	0	0	0	0	0	0	0	0	0	0	3	0	1	0	0	0	0	0	1	0	0	0	0	0	0	4	1	11	0	2	17	4	13	16	10	13	38	2	4	2	7	1	0	0	0	0	0	0	0	0	2	5	1	0	1	0	0	0	16	20	3
Lotgi1|237014	4	5	6	0	3	1	1	5	4	0	4	4	0	0	0	1	0	0	2	1	1	0	0	0	2	0	0	0	0	0	0	0	3	0	0	6	1	0	1	0	0	0	2	0	2	0	12	6	1	2	3	1	2	0	1	2	3	1	3	4	0	35	0	2	1	3	17	31	13	0	3	27	0	0	2	1	1	1	0	0	10	0	0	5	8	3	2	4	0	0	0	3	1	1	0	1	3	4	33	14	0	20	16	19	10	0	9	0	18	0	0	18	0	0	0	0	3	5	0	0	1	4	12	3	31	22	0	4	0	0	1	5	3	41	14	19	14	0	0	1	0	0	6	0	1	0	0	55	9	0	0	2	0	5	10	0	15	0	23	1	0	3	0	0	12	1	1	0	0	0	6	0	0	0	2	0	0	0	7	1	0	0	0	0	0	0	1	0	0	0	0	0	0	0	3	2	0	0	8	7	12	10	10	5	12	4	1	3	3	4	0	0	0	0	0	1	0	0	2	1	3	0	3	0	0	0	2	6	0
Lotgi1|237017	0	0	0	3	2	3	2	1	0	0	0	2	0	0	0	1	0	0	0	0	3	0	3	0	1	0	0	0	1	0	0	0	1	0	0	2	1	0	1	0	0	0	1	0	0	0	6	0	0	1	1	0	0	0	1	3	0	0	0	0	0	0	0	0	0	3	0	0	2	1	0	0	0	0	0	2	1	0	0	0	2	0	0	0	0	2	3	3	0	0	1	0	0	0	5	2	2	2	0	0	0	0	0	1	2	0	0	0	1	0	0	3	0	0	0	0	0	0	0	0	0	1	4	1	0	0	0	0	0	0	0	3	0	1	2	2	3	0	1	0	0	0	1	0	0	0	0	2	0	0	0	1	0	1	1	0	0	0	2	0	0	0	0	0	2	0	0	0	0	0	0	0	0	0	0	0	0	0	1	0	0	0	0	0	0	0	0	0	0	0	0	0	0	2	1	0	0	1	2	3	1	3	2	4	2	1	1	0	0	0	0	0	0	0	0	0	0	0	0	0	1	0	2	0	0	0	0	3	1
Lotgi1|237018	1	2	1	1	3	4	0	1	0	1	1	0	0	0	0	0	0	0	0	0	1	0	0	0	2	0	0	0	1	3	0	0	0	0	0	0	5	0	0	0	0	0	0	0	3	0	4	0	0	1	0	0	0	0	1	1	0	1	3	1	0	1	0	0	0	1	0	0	0	0	0	1	0	0	0	0	0	0	0	0	1	0	0	0	2	3	2	0	0	0	0	4	4	0	1	2	0	2	0	0	0	0	0	0	2	0	1	0	0	0	0	0	0	0	0	0	0	1	0	0	0	0	0	0	0	0	0	0	0	0	0	0	0	0	1	1	0	0	0	0	0	0	0	0	0	0	0	0	0	0	0	0	0	0	0	0	0	0	1	0	0	0	0	0	0	0	0	0	0	0	0	0	0	0	0	0	0	0	0	0	0	0	0	0	0	0	0	0	0	0	0	0	0	2	0	0	0	0	0	2	0	1	0	2	3	2	0	0	1	0	0	0	0	0	0	0	0	0	0	1	0	0	3	0	0	0	2	0	0
Lotgi1|237020	1	0	0	0	0	0	1	0	0	0	1	0	0	0	0	0	0	0	0	0	0	0	2	0	0	0	0	0	0	0	0	0	1	0	0	0	0	0	1	0	0	0	1	0	0	4	1	0	1	0	1	0	1	0	0	0	3	1	0	0	0	2	0	0	0	0	4	0	6	0	0	3	0	0	0	1	2	0	0	0	0	0	0	1	4	0	0	1	0	3	0	0	0	0	0	1	0	3	0	0	0	0	3	1	11	0	1	0	2	0	0	2	1	0	0	0	0	2	0	0	0	0	2	0	1	3	0	0	0	0	0	1	0	0	0	0	0	0	0	0	0	0	0	0	0	0	0	3	0	0	0	0	0	2	1	0	6	0	1	0	0	1	0	0	2	0	1	0	1	1	1	0	0	0	0	0	0	0	1	0	0	0	0	0	0	0	0	0	1	0	0	0	0	1	2	0	0	1	0	2	1	1	0	0	2	0	0	0	1	2	0	0	0	0	0	0	0	0	0	0	0	0	1	0	0	3	2	0	0
Lotgi1|237021	0	0	0	0	1	2	3	0	2	0	0	0	0	0	0	2	0	0	0	0	5	0	7	0	5	0	0	0	4	1	2	0	0	0	0	0	1	0	1	0	0	0	1	0	1	3	3	4	2	2	3	0	0	0	2	2	3	2	0	3	0	0	0	0	0	2	1	1	1	2	2	2	0	0	0	2	0	0	0	0	0	0	0	1	3	2	3	1	0	4	1	3	1	1	1	6	4	2	1	0	0	0	3	3	1	0	2	0	0	0	0	1	0	0	0	0	0	1	0	0	0	2	3	2	0	3	0	0	0	0	0	3	1	0	3	0	1	0	0	0	0	0	1	0	0	0	0	1	0	0	0	3	0	0	1	0	1	0	0	0	0	1	0	0	1	0	0	0	0	0	0	0	0	0	0	0	0	0	0	0	0	0	0	0	0	0	0	0	0	0	0	0	0	0	2	2	0	2	4	1	2	1	6	4	5	0	1	0	3	3	0	0	0	0	0	1	0	0	4	3	0	0	3	0	0	2	2	3	6
Lotgi1|237027	2	0	0	2	0	1	1	1	2	0	1	1	0	0	0	0	0	0	0	0	2	0	0	0	2	0	0	0	1	1	1	0	0	0	0	2	1	0	1	0	0	0	1	0	2	3	4	3	3	1	1	0	0	0	3	4	0	4	1	2	0	2	0	0	0	1	1	3	1	2	0	4	0	0	0	1	3	0	0	0	2	0	0	0	4	2	3	1	0	1	0	2	2	0	0	2	3	0	1	2	0	2	1	1	1	0	2	0	0	0	0	2	0	0	0	0	2	0	0	0	0	5	6	0	1	2	0	0	0	0	0	5	2	2	0	6	3	0	0	1	0	0	0	0	0	0	0	6	0	0	0	3	0	1	10	0	1	0	0	0	0	0	0	0	0	0	0	0	0	0	1	0	0	0	0	0	0	0	2	0	0	0	0	0	0	0	1	0	0	0	0	0	0	2	0	1	0	1	4	1	6	5	1	6	10	0	3	6	3	5	0	0	0	0	0	1	0	0	2	4	2	0	1	0	0	0	0	2	1
Lotgi1|237030	0	2	0	1	0	2	3	0	0	0	0	1	0	0	0	0	0	0	0	0	1	0	1	0	0	0	0	0	0	1	0	0	0	0	0	0	0	0	0	0	0	0	1	0	1	1	0	0	0	1	0	0	0	0	2	0	0	1	0	0	0	1	0	0	0	1	1	1	0	0	3	0	0	0	0	0	2	0	0	0	0	0	0	0	2	0	0	0	0	0	0	1	0	0	0	3	1	2	0	0	0	0	0	0	2	0	0	0	0	0	0	1	0	0	0	0	0	0	0	0	0	0	0	0	0	1	0	0	0	0	0	0	1	0	2	0	1	0	0	0	0	0	0	0	0	0	0	1	0	0	0	2	0	0	0	0	1	0	0	0	0	0	0	0	0	0	0	0	0	0	0	0	0	0	0	0	0	0	1	0	1	0	0	0	0	0	0	0	0	0	0	0	0	0	0	0	0	0	1	0	0	0	2	1	3	0	1	0	1	2	0	0	0	0	0	0	0	0	4	5	0	0	1	0	0	1	0	0	2
Lotgi1|237031	1	1	0	0	3	1	0	1	0	0	0	0	0	0	0	0	0	0	1	0	1	0	0	0	1	0	0	0	0	1	0	0	1	0	0	0	1	0	0	0	0	0	0	0	0	0	1	0	0	0	0	0	0	0	0	1	0	0	0	0	0	0	0	0	0	0	0	1	1	2	1	1	0	0	0	1	1	0	0	0	1	0	0	0	0	0	0	0	0	0	1	0	1	0	0	0	2	0	0	0	0	0	0	1	2	0	1	0	2	0	0	0	0	0	0	0	1	0	0	0	0	0	1	0	0	1	1	0	0	0	0	1	0	0	0	1	1	0	0	0	0	0	0	0	0	0	0	1	0	0	0	1	0	0	0	0	0	0	0	0	0	0	0	0	0	0	0	0	0	0	0	0	0	0	0	0	0	0	0	0	0	0	0	0	0	0	0	0	0	0	0	0	0	1	0	0	0	0	0	1	0	0	2	1	0	0	0	2	0	1	0	0	0	0	0	0	0	0	2	0	0	0	0	0	0	1	0	1	0
Lotgi1|237034	1	0	0	1	2	2	0	0	0	0	0	1	0	0	0	0	0	0	2	1	0	0	3	0	1	0	0	0	1	0	0	0	2	0	0	1	2	0	0	0	0	0	1	0	0	1	2	3	1	0	1	0	1	0	0	4	2	1	3	1	0	1	0	0	0	1	1	1	2	0	2	3	0	0	0	5	3	0	0	0	0	0	0	0	4	1	1	0	0	4	0	2	0	1	1	4	1	1	1	0	0	1	1	1	2	0	1	0	3	0	0	1	0	0	0	0	0	1	0	0	0	2	0	1	0	1	0	0	0	0	0	0	1	2	1	0	0	0	0	0	0	0	0	0	0	0	0	0	0	0	0	2	0	3	1	0	0	0	3	0	0	0	0	0	1	0	1	0	0	0	1	0	0	0	0	0	0	0	0	0	0	0	0	0	0	0	0	0	0	0	0	0	0	1	2	2	0	0	2	5	1	2	1	4	1	0	2	0	2	0	0	0	0	0	0	0	0	0	0	0	0	0	2	0	0	0	3	0	1
Lotgi1|237039	0	0	0	1	0	1	1	0	1	0	0	0	0	0	0	0	0	0	0	0	5	0	3	0	4	0	0	0	1	1	0	0	3	0	0	1	2	0	2	0	0	0	1	0	0	0	4	2	0	5	1	0	0	0	2	0	2	1	1	1	0	2	0	0	0	2	1	1	3	0	4	0	0	0	0	2	1	0	0	0	0	0	0	2	6	2	2	1	0	0	0	0	0	0	1	3	2	6	0	0	0	1	2	2	0	0	2	0	1	0	0	0	0	0	0	0	0	2	0	0	0	1	1	2	0	1	0	0	0	0	0	1	0	1	1	0	0	0	0	0	0	0	0	0	0	0	0	1	1	0	0	1	1	0	0	0	1	0	1	0	0	0	0	0	0	0	0	0	0	0	0	0	0	0	0	0	0	0	1	0	0	0	0	0	0	0	0	0	0	0	0	0	0	0	0	1	0	0	4	1	0	2	3	1	2	1	0	1	2	1	0	0	0	0	0	0	0	0	2	3	0	0	0	0	0	0	0	1	0
Lotgi1|237040	0	0	2	1	0	0	1	0	0	0	0	2	0	0	0	0	0	0	0	0	1	0	0	0	0	0	0	0	0	1	0	0	0	0	0	0	0	0	0	0	0	0	2	0	1	0	0	1	0	2	2	0	0	0	0	1	2	0	0	1	0	0	0	0	0	0	0	0	0	1	0	2	0	0	0	0	0	0	0	0	0	0	0	1	2	0	2	0	0	0	0	1	1	0	0	1	0	0	0	0	0	1	1	0	1	0	0	0	2	0	0	0	0	0	0	0	0	0	0	0	0	0	0	1	0	1	0	0	0	0	0	0	0	0	0	0	0	0	0	0	0	0	0	0	0	0	0	0	0	0	0	0	0	0	0	0	0	0	2	0	0	0	0	0	0	0	0	0	0	0	0	0	0	0	0	0	0	0	1	0	0	0	0	0	0	0	0	0	0	0	0	0	0	0	0	0	0	0	0	0	0	0	1	0	0	0	0	0	1	0	0	0	0	0	0	0	0	0	0	0	1	0	1	0	0	1	1	1	0
Lotgi1|237061	2	1	3	1	3	4	1	0	3	0	2	1	0	0	0	2	0	0	0	0	0	0	2	0	3	0	0	0	0	1	0	0	0	0	0	0	1	0	0	0	0	0	1	0	2	1	3	1	1	1	1	0	0	0	2	3	2	0	0	2	0	1	0	0	0	3	0	0	0	1	0	0	0	0	0	1	0	0	0	0	1	0	0	0	1	1	0	2	0	0	0	4	1	1	3	0	2	0	1	0	0	2	1	0	1	0	2	0	0	0	0	0	0	0	0	0	2	0	0	0	0	0	2	1	0	1	0	0	0	0	0	0	1	1	1	1	0	0	0	0	0	0	2	0	0	0	0	2	0	0	0	0	0	2	2	0	3	0	0	0	0	0	0	0	1	0	0	0	0	0	0	0	0	0	0	0	0	0	0	0	0	0	0	0	0	0	0	0	0	0	0	0	0	0	1	1	0	0	1	0	3	2	1	1	2	1	0	0	2	0	0	0	0	0	0	0	0	0	1	1	0	0	0	0	0	0	2	0	1
Lotgi1|237068	0	0	0	0	0	1	0	0	0	0	0	0	0	0	0	0	0	0	0	0	0	0	0	0	1	0	0	0	0	0	1	0	0	0	0	0	0	0	1	0	0	0	0	0	1	3	0	0	0	0	0	0	0	0	1	2	0	1	0	1	0	0	0	0	0	1	2	0	0	0	1	0	0	0	0	1	1	0	0	0	2	0	0	0	0	0	1	0	0	0	1	0	0	1	0	1	1	0	0	1	0	0	0	0	1	0	0	0	2	0	0	0	0	0	0	0	0	1	0	0	0	1	0	0	0	0	0	0	0	0	0	0	0	2	0	0	0	0	0	0	0	0	0	0	0	0	0	1	0	0	0	1	0	0	0	0	0	0	0	0	0	0	0	0	1	0	0	0	0	0	0	0	0	0	0	0	0	0	0	0	0	0	0	0	0	0	0	0	0	0	0	0	0	0	0	0	0	0	0	0	1	0	0	0	0	0	1	0	0	0	0	0	0	0	0	0	0	0	0	1	0	0	1	0	0	0	1	2	2
Lotgi1|237071	0	2	0	0	1	2	0	0	0	0	1	0	0	0	0	0	0	0	0	0	4	0	3	0	3	0	0	0	0	0	0	0	2	0	0	2	0	0	0	0	0	0	2	0	0	0	2	1	1	4	1	0	0	0	1	0	0	1	2	3	0	1	0	0	0	1	0	1	0	1	0	4	0	0	0	1	1	0	0	0	0	0	0	0	0	3	2	2	0	1	0	1	1	0	0	0	1	1	0	0	0	0	1	0	1	0	0	0	1	0	0	2	0	0	0	0	0	1	0	0	0	1	1	1	1	2	1	0	0	0	0	1	0	1	0	3	1	0	0	0	0	0	2	0	0	0	0	0	0	0	0	3	0	2	2	0	0	0	1	0	0	0	0	0	0	0	0	0	0	0	0	0	0	0	0	0	0	0	1	0	0	0	0	0	0	0	0	0	0	0	0	0	0	1	1	1	0	0	3	1	3	1	0	4	1	0	0	0	2	0	0	0	0	0	0	0	0	0	2	0	1	0	1	0	0	0	0	1	1
Lotgi1|237073	3	5	1	1	0	1	1	0	0	0	0	0	0	0	0	1	0	0	2	0	1	0	0	0	0	0	0	0	0	0	0	0	1	0	0	1	0	0	0	0	0	0	2	0	0	1	1	1	0	2	0	0	1	0	1	1	0	1	1	0	0	2	0	0	0	2	0	0	0	1	0	3	0	1	0	2	4	0	0	0	0	0	0	0	0	0	1	1	0	2	1	0	1	0	0	1	0	0	0	0	0	0	0	0	0	0	0	0	0	0	0	0	0	0	0	0	2	0	0	0	0	0	0	0	1	0	0	0	0	0	0	0	0	1	0	0	0	0	0	0	0	0	0	0	0	0	0	0	0	0	0	1	0	0	0	0	0	0	0	0	0	0	0	0	0	0	0	0	0	0	0	0	0	0	0	0	0	0	0	0	0	0	0	0	0	0	0	0	0	0	0	0	0	1	0	0	0	0	0	0	1	0	0	0	1	1	1	0	0	0	0	0	0	0	0	0	0	0	0	2	0	0	0	0	0	0	0	0	0
Lotgi1|237074	0	1	0	0	1	1	0	1	1	0	0	0	0	0	0	0	0	0	0	0	0	0	0	0	2	0	0	0	0	0	0	0	1	0	0	0	0	0	0	0	0	0	0	0	1	1	0	1	1	0	0	0	0	0	0	0	0	1	3	1	0	1	0	0	0	2	0	0	0	0	0	1	0	0	0	0	0	0	0	0	1	0	0	0	2	0	0	0	0	1	0	3	0	0	1	0	0	0	0	0	0	0	1	0	0	0	0	0	2	0	0	0	0	0	0	0	0	0	0	0	0	0	0	0	0	0	0	0	0	0	0	0	0	0	0	0	0	0	0	0	0	0	0	0	0	0	0	0	0	0	0	0	0	0	0	0	0	0	0	0	0	0	0	0	0	0	0	0	0	0	0	0	0	0	0	0	0	0	0	0	0	0	0	0	0	0	0	0	0	0	0	0	0	0	0	0	0	0	0	0	3	0	1	5	1	2	1	1	1	0	0	0	0	0	0	0	0	0	0	2	0	0	0	0	0	0	0	0	0
Lotgi1|237075	0	1	0	1	0	1	1	0	1	0	0	1	0	0	0	0	0	0	0	0	2	0	2	0	2	0	0	0	1	0	2	0	8	0	0	1	0	0	1	0	0	0	2	0	1	0	2	0	1	1	0	0	0	0	2	2	0	0	2	2	0	1	0	0	0	0	1	0	1	0	0	0	0	0	0	1	0	0	0	0	1	0	0	1	1	0	1	1	0	1	0	1	0	3	0	0	0	0	0	0	0	0	3	0	0	0	0	0	2	0	0	3	0	0	0	0	1	0	0	0	0	1	1	1	0	1	0	0	0	0	0	0	0	0	1	1	1	0	0	0	0	0	1	0	0	0	0	1	0	0	0	0	0	1	1	0	0	0	1	0	0	0	0	0	0	0	0	0	0	0	0	0	0	0	0	0	0	0	0	0	0	0	0	0	0	0	0	0	0	0	0	0	0	0	1	0	0	4	2	1	3	2	1	3	1	0	0	4	0	1	0	0	0	0	0	0	0	0	2	0	1	0	1	0	0	0	1	3	0
Lotgi1|237076	1	2	1	2	3	0	0	0	0	0	0	0	0	0	0	0	0	0	0	0	0	0	1	0	0	0	0	0	1	2	0	0	3	0	0	0	2	0	1	0	0	0	2	0	1	3	1	2	0	1	0	0	0	0	4	3	0	0	0	2	0	1	0	0	0	1	1	2	0	1	2	2	0	0	0	0	1	0	0	0	0	0	0	1	2	2	2	0	0	0	1	2	1	1	0	0	0	1	0	0	0	0	0	0	1	0	0	0	0	0	0	0	0	0	0	0	0	1	0	0	0	3	0	1	0	0	0	0	0	0	0	0	1	1	0	0	0	0	0	0	0	0	0	0	0	0	0	0	0	0	0	0	0	2	0	0	2	0	0	0	0	0	0	0	0	0	0	0	0	0	0	0	0	0	0	0	0	0	0	0	0	0	0	0	0	0	0	0	0	0	0	0	0	0	1	2	0	0	0	0	3	6	2	0	1	1	1	1	2	1	0	0	0	0	0	0	0	0	1	2	0	0	1	0	0	0	1	1	0
Lotgi1|237082	2	2	0	5	5	3	1	1	4	0	1	0	0	0	0	1	0	0	2	0	7	0	3	0	1	0	0	0	0	3	0	0	2	0	0	0	3	0	0	0	0	0	3	0	1	3	4	2	0	2	1	0	0	0	1	2	1	2	3	3	0	3	0	0	0	5	0	3	1	0	1	3	0	0	0	7	0	0	0	0	2	0	0	0	1	1	3	4	0	0	0	3	5	0	0	2	1	0	0	0	0	1	1	0	0	0	0	0	1	0	0	3	0	0	0	0	1	1	0	0	0	0	7	7	2	0	0	0	0	0	0	1	6	3	1	4	2	0	0	0	0	0	3	0	0	0	0	1	0	0	0	3	0	2	4	0	1	0	4	0	0	0	0	0	2	0	0	0	0	0	0	0	0	0	0	0	0	0	1	0	0	0	0	0	0	0	0	0	0	0	0	0	0	1	0	2	0	2	5	3	4	2	8	2	2	3	1	4	1	1	0	0	0	0	0	0	0	0	2	3	3	0	4	0	0	1	0	2	0
Lotgi1|237084	0	0	0	0	2	1	2	0	0	0	0	0	0	0	0	0	0	0	0	0	0	0	1	0	0	0	0	0	0	1	0	0	2	0	0	1	1	0	0	0	0	0	0	0	1	2	0	4	0	1	1	0	0	0	1	1	0	1	1	0	0	1	0	0	0	1	2	1	1	0	1	1	0	0	0	1	3	0	0	0	1	0	0	0	1	0	0	1	0	1	0	0	1	0	0	1	0	0	0	0	0	0	0	1	1	0	0	0	0	0	0	0	0	0	0	0	0	0	0	0	0	0	1	0	2	0	0	0	0	0	0	0	1	0	0	0	0	0	0	0	0	0	1	0	0	0	0	1	0	0	0	1	0	0	0	0	2	0	1	0	0	0	0	0	0	0	0	0	0	0	0	0	0	0	0	0	0	0	0	0	0	0	0	0	0	0	0	0	0	0	0	0	0	1	0	1	0	0	2	0	1	2	0	1	1	1	0	0	1	1	0	0	0	0	0	0	0	0	1	4	1	0	0	0	0	0	0	0	0
Lotgi1|237086	4	1	4	5	5	5	1	4	5	0	1	5	0	0	0	0	0	0	1	0	1	0	3	0	10	0	0	0	6	2	0	0	4	0	0	5	1	0	1	0	0	0	5	0	4	2	3	2	4	4	2	0	0	0	2	5	5	5	0	3	0	3	0	0	0	4	6	4	6	5	2	3	0	0	0	3	2	0	0	0	3	0	0	5	6	2	2	3	0	1	0	4	6	1	0	4	6	2	1	2	0	0	5	7	8	0	0	0	4	0	0	5	0	0	0	0	0	3	0	0	0	12	13	1	6	7	2	1	0	0	0	9	2	2	8	8	4	0	0	1	0	0	7	0	0	0	0	2	0	0	0	2	2	8	9	0	6	0	9	0	0	1	1	0	2	0	1	0	1	0	6	0	0	0	0	0	0	0	7	0	1	0	0	0	0	0	0	0	1	0	0	0	0	4	5	11	0	0	3	14	9	4	12	12	2	1	5	9	6	9	0	0	0	0	0	0	0	0	0	3	6	0	3	0	0	0	3	2	3
Lotgi1|237091	0	2	1	0	1	1	0	1	0	0	2	1	0	0	0	1	0	0	2	0	1	0	1	1	0	0	0	0	1	0	1	0	1	0	0	1	3	0	0	0	0	0	0	0	1	2	2	1	0	1	1	0	0	0	1	3	0	2	1	1	0	2	0	0	0	0	2	2	2	0	1	2	0	0	0	2	2	0	0	0	3	0	0	1	1	2	2	0	0	0	2	2	1	1	3	0	2	3	0	0	0	0	1	1	1	0	2	0	2	0	0	1	0	0	0	0	1	0	0	0	0	0	0	0	1	1	0	1	0	0	0	1	2	1	2	0	0	0	0	0	0	0	0	0	0	0	0	0	0	0	0	3	0	0	0	0	4	0	0	0	0	1	0	0	2	0	0	0	0	0	0	0	0	0	0	0	0	0	0	0	0	0	0	0	0	0	0	0	0	0	0	0	0	1	4	2	0	0	0	0	0	1	2	1	0	0	1	0	0	2	0	0	0	0	0	0	0	0	0	1	2	0	1	0	0	0	1	0	1
Lotgi1|237094	0	3	1	0	1	0	0	0	0	0	0	1	0	0	0	0	0	0	0	0	0	0	0	0	1	0	0	0	2	2	0	0	0	0	0	1	1	0	1	0	0	0	0	0	0	0	1	1	0	2	1	0	1	0	0	3	0	0	1	0	0	3	0	0	0	2	1	2	2	0	0	1	0	0	0	1	1	0	0	0	1	0	0	2	5	1	0	1	0	0	0	0	0	0	1	3	1	3	0	0	0	0	1	1	1	0	1	0	1	0	0	2	1	0	0	0	0	1	0	0	0	1	2	0	2	2	0	0	0	0	0	2	0	0	2	2	0	0	0	0	0	0	0	0	0	0	0	1	0	0	0	0	0	1	2	0	0	0	0	0	0	0	0	0	2	0	0	0	0	0	1	0	0	0	0	0	0	0	2	0	0	0	0	0	0	0	0	0	0	0	0	0	0	3	1	1	0	0	2	3	3	4	1	4	4	1	1	1	1	0	0	0	0	0	0	0	0	0	0	0	0	0	1	0	0	0	0	0	1
Lotgi1|237097	1	1	0	2	0	1	2	1	2	0	1	0	0	0	0	0	0	0	0	0	0	0	0	0	1	0	0	0	1	1	0	0	1	0	0	1	0	0	0	0	0	0	0	0	2	1	1	0	0	0	2	0	0	0	0	1	0	1	0	2	0	0	0	0	0	0	0	0	0	0	0	1	0	0	0	0	1	0	0	0	0	0	0	1	1	1	0	2	0	0	0	0	0	1	0	1	5	1	1	0	0	0	0	1	0	0	0	0	0	0	0	1	0	0	0	0	1	1	0	0	0	0	1	2	1	0	0	0	0	0	0	1	0	4	1	0	1	0	0	0	0	0	0	0	0	0	0	1	1	0	0	0	0	0	1	0	0	0	0	0	0	0	0	0	0	0	0	0	0	0	0	0	0	0	0	0	0	0	0	0	0	0	0	0	0	0	0	0	0	0	0	0	0	1	0	0	0	0	0	0	0	1	0	0	0	0	1	1	0	1	0	0	0	0	0	0	0	0	0	0	0	0	0	0	0	0	0	0	0
Lotgi1|237102	5	2	7	4	2	4	11	1	5	1	3	3	0	0	0	1	0	0	1	0	5	0	4	0	5	0	0	0	4	10	1	0	5	0	0	2	3	0	2	0	0	0	7	0	6	0	9	5	1	5	0	0	0	0	2	4	4	5	1	2	0	3	0	0	0	4	3	2	7	3	0	2	0	0	0	4	3	0	0	0	3	0	0	5	8	2	4	2	0	0	0	5	5	1	0	4	4	4	1	0	0	0	3	8	8	0	3	0	3	0	0	6	0	0	0	0	1	4	0	0	0	2	8	3	7	8	1	0	0	0	0	5	5	3	7	3	8	3	2	1	0	0	4	0	0	0	0	3	1	0	0	1	0	17	12	0	2	0	8	0	0	2	0	0	1	0	0	0	0	0	7	1	0	0	1	1	0	0	6	0	1	0	0	0	0	0	1	0	2	0	0	0	0	6	9	15	0	1	7	20	8	13	14	16	12	4	1	9	8	8	0	0	0	0	0	2	0	0	4	5	5	0	1	0	0	0	5	5	5
Lotgi1|237103	0	0	1	1	0	0	0	1	0	0	0	1	0	0	0	0	0	0	0	0	0	0	0	0	1	0	0	0	2	1	0	0	1	0	0	1	0	0	3	0	0	0	3	0	0	0	1	1	3	1	5	1	1	0	4	3	1	0	0	0	0	2	0	0	0	2	1	0	2	0	0	4	0	0	0	1	2	0	0	0	3	0	0	0	1	0	1	1	0	1	1	0	1	1	0	3	1	1	0	0	0	0	1	2	0	0	0	0	2	0	0	1	0	0	0	0	0	0	0	0	0	0	1	0	1	2	0	0	0	0	0	0	0	0	0	0	1	0	0	0	0	0	0	0	0	0	0	0	0	0	0	1	0	0	1	0	1	0	1	0	0	0	0	0	0	0	0	0	0	0	0	0	0	0	0	0	0	0	0	0	0	0	0	0	0	0	0	0	0	0	0	0	0	0	1	1	0	0	1	0	2	1	0	0	2	0	2	0	2	0	0	0	0	0	0	0	0	0	1	2	1	0	1	0	0	0	0	0	0
Lotgi1|237106	0	1	0	1	1	0	1	1	0	0	0	0	0	0	0	1	0	0	0	0	2	0	2	0	1	0	0	0	0	1	0	0	4	0	0	0	1	0	1	0	0	0	1	0	0	2	0	1	0	0	0	0	0	0	3	0	0	2	1	0	0	1	0	0	0	1	0	0	1	0	0	0	0	0	0	1	1	0	0	0	0	0	0	0	2	0	0	0	0	0	0	2	2	0	0	0	0	0	0	0	0	0	1	0	0	0	0	0	0	0	0	0	0	0	0	0	0	0	0	0	0	0	0	0	0	0	0	0	0	0	0	0	0	0	0	0	2	0	0	0	0	0	0	0	0	0	0	0	0	0	0	0	0	0	0	0	0	0	0	0	0	0	0	0	0	0	0	0	0	0	0	0	0	0	0	0	0	0	0	0	0	0	0	0	0	0	0	0	0	0	0	0	0	0	0	0	0	0	0	1	0	1	1	2	1	0	0	0	0	0	0	0	0	0	0	0	0	0	0	0	0	0	0	0	0	0	0	0	0
Lotgi1|237110	4	3	5	2	4	3	0	0	3	0	1	4	0	0	0	0	0	0	0	0	2	0	0	0	5	0	0	0	4	2	0	0	4	0	0	8	4	0	3	0	0	0	4	0	2	9	6	4	4	2	0	0	2	0	4	7	8	3	9	3	0	4	0	0	0	6	8	4	1	2	6	8	0	0	0	6	6	0	0	0	2	0	0	2	5	4	2	6	0	0	2	4	0	0	0	4	3	8	0	0	0	0	5	4	2	0	3	0	6	0	0	2	0	0	0	0	0	6	0	0	0	2	8	8	2	7	0	2	0	0	0	8	2	4	0	0	4	2	0	2	0	0	0	0	0	0	0	2	0	0	0	0	0	6	8	0	4	0	2	0	0	0	0	0	2	0	0	0	0	0	2	0	0	0	0	0	0	0	6	0	0	0	0	0	0	0	0	0	0	0	0	0	0	2	0	0	0	0	3	2	8	6	3	9	4	2	3	2	12	7	0	0	0	0	0	0	0	4	4	8	3	0	4	0	0	2	2	0	4
Lotgi1|237114	0	1	0	1	1	1	0	0	0	0	0	1	0	0	0	0	0	0	0	0	3	0	1	0	0	0	0	0	0	0	0	0	0	0	0	0	3	0	0	0	0	0	2	0	1	0	2	0	1	2	0	0	0	0	2	2	3	1	0	2	0	2	0	0	0	3	1	0	0	1	2	3	0	0	0	1	1	0	0	0	0	0	0	1	4	0	2	0	0	1	0	4	2	0	0	1	0	1	1	0	0	0	1	1	3	0	0	0	1	0	0	1	0	0	0	0	0	0	0	0	0	0	1	0	0	1	0	0	0	0	0	0	0	0	1	0	0	0	0	0	0	0	0	0	0	0	0	0	0	0	0	0	0	0	0	0	0	0	0	0	0	0	0	0	0	0	0	0	0	0	0	0	0	0	0	0	0	0	0	0	0	0	0	0	0	0	0	0	0	0	0	0	0	0	1	0	0	0	4	4	4	3	2	1	4	0	2	0	1	1	0	0	0	0	0	0	0	0	0	2	0	0	0	0	0	1	0	0	1
Lotgi1|237124	1	0	0	1	1	2	0	4	0	0	0	1	0	0	0	2	0	0	4	0	11	1	6	0	6	0	0	0	0	3	1	0	0	0	0	1	3	0	1	0	0	0	0	0	0	2	3	1	0	0	1	0	0	0	2	1	0	0	0	1	0	0	0	0	0	2	2	0	1	1	2	1	0	0	0	2	0	0	0	0	0	0	0	1	1	2	1	0	0	1	0	3	1	2	4	0	2	0	0	0	0	0	1	4	5	0	4	0	3	0	0	4	0	0	0	0	1	3	0	0	0	2	4	0	1	2	0	0	0	0	0	1	4	0	6	3	5	0	0	0	0	0	1	0	0	0	0	1	0	0	0	0	0	0	0	0	2	0	3	0	1	0	0	0	2	1	1	0	0	0	6	2	0	0	0	0	0	0	4	0	1	0	0	0	0	0	0	0	0	0	0	0	0	2	0	1	0	3	1	6	0	4	2	6	1	2	2	1	2	1	0	0	0	0	0	0	0	0	1	0	4	0	2	0	0	0	1	0	0
Lotgi1|237125	1	0	0	5	6	2	4	1	1	0	0	4	0	0	0	0	0	0	0	0	0	0	3	0	1	0	0	0	1	0	0	0	2	0	0	2	4	0	0	0	0	0	1	0	2	2	4	1	1	1	1	0	1	0	3	2	1	2	1	3	0	2	0	0	0	4	0	1	2	3	0	5	0	0	0	3	0	0	0	0	1	0	0	1	3	1	3	0	0	0	2	2	3	0	2	1	6	1	0	0	0	1	0	0	3	0	2	0	0	0	0	2	0	0	0	0	0	3	0	0	0	2	5	3	2	3	1	1	0	0	0	2	0	3	0	4	1	0	0	0	0	0	2	0	0	0	0	4	0	0	0	0	0	1	4	0	4	0	2	1	1	0	0	0	1	0	1	0	0	0	2	0	0	0	0	0	0	0	3	1	0	0	0	0	0	0	0	0	0	0	0	0	0	3	3	0	0	0	1	6	3	2	4	4	3	5	1	2	4	2	0	0	0	0	0	0	0	0	0	2	0	0	3	0	0	0	3	0	2
Lotgi1|237126	0	2	0	1	1	1	3	1	0	0	0	0	0	0	0	0	0	0	0	0	1	0	0	0	2	0	0	0	1	2	0	0	2	0	0	1	2	0	2	0	0	0	0	0	0	0	0	2	2	2	1	0	0	0	1	0	1	0	4	0	0	1	0	0	0	1	0	0	0	1	1	2	0	0	0	2	3	0	0	0	0	0	0	1	0	0	4	1	0	0	1	2	1	0	0	3	0	2	0	0	0	0	0	1	0	0	0	0	0	0	0	1	0	0	0	0	0	1	0	0	0	1	0	0	0	1	0	0	0	0	0	0	0	0	1	0	0	0	0	0	0	0	0	0	0	0	0	1	0	0	0	0	0	0	0	0	0	0	0	0	0	0	0	0	0	0	0	0	0	0	0	0	0	0	0	0	0	0	1	0	0	0	0	0	0	0	0	0	0	0	0	0	0	1	0	2	0	0	2	0	0	0	1	1	1	1	0	0	0	0	0	0	0	0	0	0	0	0	1	1	1	0	0	0	0	1	0	1	2
Lotgi1|237130	1	3	0	2	1	0	0	2	1	0	1	0	0	0	0	2	0	0	0	0	2	0	0	0	1	0	0	0	2	1	3	0	3	0	0	1	1	0	0	0	0	0	1	0	3	1	2	1	0	1	0	0	0	0	3	1	3	0	1	0	0	3	0	0	0	1	1	1	1	0	0	1	0	0	0	2	0	0	0	0	0	0	0	0	0	0	3	0	0	2	1	0	3	1	2	1	0	0	0	0	0	0	1	0	1	0	0	0	0	0	0	0	0	0	0	0	2	1	0	0	0	0	0	0	1	1	0	0	0	0	0	0	0	1	0	0	0	0	0	0	0	0	0	0	0	0	0	0	0	0	0	0	0	1	1	0	0	0	0	0	0	0	0	0	3	0	0	0	0	0	1	0	0	0	0	0	0	0	1	0	0	0	0	0	0	0	0	0	0	0	0	0	0	0	2	0	0	3	0	2	0	0	0	2	2	1	0	0	1	0	0	0	0	0	0	0	0	0	0	0	1	0	0	0	0	1	1	1	2
Lotgi1|237131	0	0	0	0	0	0	0	1	0	0	0	0	0	0	0	1	0	0	0	0	0	0	0	0	0	0	0	0	1	0	1	0	1	0	0	0	1	0	0	0	0	0	1	0	1	0	0	0	0	1	1	0	0	0	1	0	1	0	1	1	0	1	0	0	0	1	1	1	1	0	2	0	0	0	0	0	1	0	0	0	0	0	0	0	0	2	2	1	0	2	1	2	0	0	1	0	0	1	0	0	0	0	2	0	3	0	1	0	1	0	0	0	0	0	0	0	2	0	0	0	0	0	0	0	1	0	0	0	0	0	0	0	0	1	0	0	0	0	0	0	0	0	0	0	0	0	0	0	0	0	0	0	0	0	0	0	0	0	0	0	0	0	0	0	2	0	1	0	0	0	0	0	0	0	0	0	0	0	0	0	0	0	0	0	0	0	0	0	0	0	0	0	0	0	0	0	0	0	1	0	0	1	0	0	0	1	0	0	0	0	0	0	0	0	0	0	0	0	0	1	1	0	0	0	0	0	0	0	0
Lotgi1|237132	4	5	1	2	2	3	4	1	0	0	0	2	0	0	0	0	0	0	0	0	0	0	0	0	6	0	0	0	0	1	0	0	1	0	0	0	3	0	1	0	0	0	3	0	1	1	5	1	0	3	1	0	0	0	1	9	0	3	4	2	0	1	0	0	0	0	0	1	2	0	0	3	0	0	0	5	3	0	0	0	2	0	0	1	3	2	3	0	0	6	1	3	2	0	0	2	0	12	0	0	0	0	0	0	0	0	1	0	0	0	0	0	0	0	0	0	0	0	0	0	0	1	0	0	0	0	0	0	0	0	0	0	0	1	0	0	0	0	0	0	0	0	0	0	0	0	0	0	0	0	0	0	1	1	1	0	0	0	0	0	0	0	0	0	0	0	0	0	0	0	0	0	0	0	0	0	0	0	0	0	0	0	0	0	0	0	0	0	0	0	0	0	0	0	1	3	0	0	4	1	4	3	0	2	4	0	6	1	3	0	0	0	0	0	0	0	0	0	0	4	0	0	2	0	0	0	0	0	0
Lotgi1|237137	0	0	0	0	1	0	1	0	0	0	0	1	0	0	0	3	0	0	0	0	1	0	0	0	0	0	0	0	0	0	0	0	1	0	0	0	0	0	0	0	0	0	0	0	1	0	0	0	0	2	0	0	0	0	2	0	0	0	0	0	0	0	0	0	0	1	0	0	0	0	0	0	0	0	0	0	1	0	0	0	0	0	0	0	1	0	1	0	0	0	3	0	0	1	0	1	1	1	0	0	0	0	0	2	1	0	0	0	0	0	0	0	0	0	0	0	0	0	0	0	0	0	0	0	0	0	0	0	0	0	0	0	0	1	0	0	0	0	0	0	0	0	0	0	0	0	0	1	0	0	0	0	0	0	0	0	0	0	0	0	0	0	0	0	1	0	0	0	0	0	0	0	0	0	0	0	0	0	1	0	0	0	0	0	0	0	0	0	0	0	0	0	0	0	0	0	0	0	0	0	0	1	0	0	0	0	0	0	0	0	0	0	0	0	0	0	0	0	0	0	0	0	1	0	0	0	0	0	1
Lotgi1|237138	0	0	0	1	0	0	0	0	0	0	0	0	0	0	0	1	0	0	1	0	1	0	1	0	1	0	0	0	0	0	1	0	1	0	0	0	1	0	1	0	0	0	0	0	0	0	0	1	0	1	0	0	0	0	1	0	0	0	1	1	0	1	0	0	0	2	0	0	0	0	0	0	0	0	0	0	1	0	0	0	0	0	0	1	2	1	0	1	0	0	1	0	0	0	1	0	0	0	0	0	0	0	0	0	0	0	0	0	2	0	0	1	0	0	0	0	1	0	0	0	0	0	1	0	0	0	0	0	0	0	0	0	0	1	0	0	0	0	0	0	0	0	1	0	0	0	0	0	0	0	0	0	0	0	1	0	1	0	0	0	0	0	0	0	0	0	0	0	0	0	0	0	0	0	0	0	0	0	0	0	0	0	0	0	0	0	0	0	0	0	0	0	0	0	0	0	0	0	1	0	1	0	0	2	0	1	0	0	0	0	0	0	0	0	0	0	0	0	0	0	0	0	0	0	0	0	0	0	0
Lotgi1|237139	0	0	0	0	0	0	0	0	1	0	0	0	0	0	0	2	0	0	1	0	1	0	1	0	1	0	0	0	0	0	2	0	1	0	0	0	0	0	1	0	0	0	0	0	0	0	0	2	0	1	1	0	1	0	0	1	0	0	0	1	0	1	0	0	0	0	1	0	0	0	0	1	0	0	0	1	1	0	0	0	0	0	0	1	0	1	0	1	0	0	0	0	0	0	1	0	1	0	0	0	0	0	0	0	0	0	0	0	3	0	0	1	0	0	0	0	1	0	0	0	0	0	1	0	0	0	0	0	0	0	0	0	0	1	1	0	0	0	0	0	0	0	0	0	0	0	0	0	0	0	0	1	0	0	0	0	1	0	0	0	0	0	0	0	0	0	0	0	0	0	0	0	0	0	0	0	0	0	1	0	0	0	0	0	0	0	0	0	0	0	0	0	0	0	0	1	0	0	1	0	1	0	0	4	0	0	0	0	0	0	0	0	0	0	0	0	0	0	0	1	0	0	0	0	0	0	0	0	0
Lotgi1|237140	0	0	0	0	0	0	0	0	0	0	0	0	0	0	0	0	0	0	0	0	1	0	0	0	1	0	0	0	0	0	0	0	1	0	0	0	0	0	0	0	0	0	2	0	3	1	1	1	0	1	2	0	0	0	0	1	2	1	2	0	0	2	0	0	0	2	1	2	0	0	0	1	0	0	0	2	2	0	0	0	0	0	0	0	4	0	1	1	0	1	2	1	0	0	0	4	2	2	0	0	0	0	1	0	0	0	1	0	2	0	0	0	0	0	0	0	0	0	0	0	0	0	1	0	1	0	0	0	0	0	0	2	1	1	0	0	0	0	0	0	0	0	0	0	0	0	0	2	0	0	0	0	0	1	0	0	1	0	0	0	0	0	0	0	0	0	0	0	0	0	0	0	0	0	0	0	0	0	0	0	0	0	0	0	0	0	0	0	0	0	0	0	0	0	0	0	0	2	2	0	3	0	0	1	1	0	1	0	0	0	0	0	0	0	0	0	0	0	2	3	0	0	4	0	0	0	1	0	1
Lotgi1|237141	0	0	1	1	1	0	0	1	0	0	0	0	0	0	0	1	0	0	1	0	0	0	1	0	1	0	0	0	0	1	0	0	1	0	0	2	0	0	1	0	0	0	1	0	1	0	1	1	1	1	0	0	0	0	0	1	0	0	1	0	0	1	0	0	0	0	0	0	0	1	1	0	0	0	0	1	1	0	0	0	0	0	0	0	1	1	1	1	0	0	0	1	1	0	1	0	0	0	0	0	0	0	0	1	0	0	0	0	1	0	0	0	0	0	0	0	0	0	0	0	0	0	1	0	1	0	0	0	0	0	0	1	0	1	1	0	1	1	0	0	0	0	0	0	0	0	0	0	0	0	0	0	0	0	0	0	1	0	0	0	0	0	0	0	0	0	0	0	0	0	1	0	0	0	0	0	0	0	2	0	0	0	0	0	0	0	0	0	0	0	0	0	0	0	0	0	0	1	1	1	0	0	0	1	1	0	1	0	0	0	0	0	0	0	0	0	0	0	0	0	0	0	0	0	0	0	0	1	0
Lotgi1|237142	1	0	0	1	0	3	0	0	1	0	0	0	0	0	0	0	0	0	0	0	0	0	0	0	2	0	0	0	0	0	1	0	1	0	0	0	0	0	2	0	0	0	1	0	0	0	0	0	0	0	0	0	0	0	0	0	0	0	2	0	0	1	0	0	0	0	0	0	0	1	0	0	0	0	0	1	2	0	0	0	0	0	0	0	2	0	0	0	0	0	0	0	1	1	0	0	0	2	0	0	0	0	0	0	0	0	0	0	1	0	0	1	0	0	0	0	0	0	0	0	0	0	1	0	1	0	0	0	0	0	0	1	0	0	0	1	0	0	0	0	0	0	0	0	0	0	0	0	0	0	0	0	0	1	1	0	1	0	1	0	0	0	0	0	0	0	0	0	0	0	0	0	0	0	1	0	0	0	1	0	0	0	0	0	0	0	0	0	0	0	0	0	0	0	0	0	0	0	0	1	1	0	1	2	0	0	1	1	1	1	0	0	0	0	0	0	0	0	0	1	0	0	0	0	0	0	0	1	0
Lotgi1|237143	0	0	1	2	0	1	0	0	1	0	0	1	0	0	0	0	0	0	0	0	0	0	1	0	0	0	0	0	0	0	1	0	0	0	0	1	0	0	2	0	0	0	1	0	0	1	0	0	0	1	0	0	0	0	1	0	1	0	0	0	0	1	0	0	0	0	1	0	0	0	0	0	0	0	0	2	1	0	0	0	0	0	0	0	0	1	0	1	0	0	0	0	0	1	0	0	0	0	0	0	0	0	1	0	0	0	0	0	1	0	0	0	0	0	0	0	0	0	0	0	0	0	0	1	1	0	0	0	0	0	0	1	0	0	0	0	1	0	0	0	0	0	0	0	0	0	0	1	0	0	0	0	0	0	1	0	1	0	0	0	0	0	0	0	0	0	0	0	0	0	0	0	0	0	0	0	0	0	1	0	0	0	0	0	0	0	0	0	0	0	0	0	0	0	0	1	0	0	0	1	1	0	0	1	0	0	1	0	0	0	0	0	0	0	0	0	0	0	0	1	0	0	0	0	0	0	0	2	0
Lotgi1|237144	0	1	0	0	0	0	0	0	0	0	0	0	0	0	0	0	0	0	0	0	1	0	0	0	2	0	0	0	0	0	0	0	0	0	0	1	0	0	1	0	0	0	0	0	2	1	0	1	1	0	0	0	0	0	1	0	1	0	0	0	0	0	0	0	0	0	0	0	3	1	0	1	0	0	0	1	2	0	0	0	0	0	0	0	1	0	0	0	0	1	1	1	0	1	0	1	0	1	0	0	0	0	0	0	1	0	1	0	1	0	0	0	0	0	0	0	0	0	0	0	0	0	0	1	1	0	0	0	0	0	0	0	1	1	1	1	1	0	0	0	0	0	1	0	0	0	0	0	0	0	0	0	0	0	1	0	1	0	0	0	0	0	0	0	0	0	1	0	0	0	1	0	0	0	0	0	0	0	1	0	0	0	0	0	0	0	0	0	0	0	0	0	0	1	1	0	0	0	0	0	0	0	1	1	0	0	0	1	0	0	0	0	0	0	0	0	0	0	0	3	0	0	1	0	0	0	0	0	1
Lotgi1|237149	0	0	0	0	0	2	1	0	0	0	2	0	0	0	0	0	0	0	0	0	0	0	1	0	0	0	0	0	0	0	0	0	0	0	0	1	0	0	2	0	0	0	1	0	0	0	2	0	0	0	0	0	0	0	1	0	0	0	2	1	0	0	0	0	0	0	0	3	0	0	0	1	0	0	0	1	1	0	0	0	1	0	0	0	1	1	0	0	0	0	1	1	0	0	0	1	1	0	0	0	0	0	0	1	1	0	0	0	0	0	0	2	0	0	0	0	1	0	0	0	0	0	2	1	0	0	0	0	0	0	0	1	1	2	2	2	0	0	0	0	0	0	0	0	0	0	0	1	0	0	0	0	0	2	2	0	0	0	1	0	0	0	0	0	0	0	0	0	0	0	0	0	0	0	0	0	0	0	1	0	0	0	0	0	0	0	0	0	0	0	0	0	0	0	2	0	0	1	2	0	0	0	0	1	1	2	0	2	0	0	0	0	0	0	0	0	0	0	2	2	0	0	0	0	0	0	0	2	0
Lotgi1|237152	2	1	2	1	1	1	2	0	2	0	3	1	0	0	0	0	0	0	0	0	0	0	1	0	0	0	0	0	0	0	0	0	0	0	0	0	1	0	0	0	0	0	0	0	0	0	5	2	1	1	0	1	1	0	0	2	0	1	0	0	0	1	0	0	0	0	1	3	2	0	0	1	0	0	0	0	1	0	0	0	2	0	0	0	4	0	0	3	0	0	0	0	2	0	0	0	2	2	0	0	0	0	0	0	1	0	0	0	3	0	0	0	0	0	0	0	1	0	0	0	0	1	5	3	2	0	0	0	0	0	0	11	0	2	1	4	3	0	0	6	0	0	0	0	0	0	0	1	1	0	0	2	0	0	7	0	2	0	1	0	0	0	0	0	0	0	0	0	0	0	2	1	0	0	0	0	0	0	2	0	0	0	0	0	0	0	2	0	0	0	0	0	0	0	0	0	0	0	3	4	3	1	1	15	2	3	1	13	8	7	0	0	0	0	0	3	6	3	2	1	0	0	1	0	0	0	0	2	0
Lotgi1|237154	1	2	1	2	1	1	0	1	0	0	0	1	0	0	0	0	0	0	1	0	1	0	2	0	5	0	0	0	0	0	0	0	0	0	0	2	0	0	1	0	0	0	1	0	2	0	2	1	0	2	2	0	0	0	1	0	2	1	0	1	0	1	0	0	0	0	0	1	1	1	1	1	0	0	0	2	2	0	0	0	0	0	0	0	0	0	3	1	0	2	0	0	3	1	0	2	0	3	1	0	0	0	2	1	1	0	3	0	0	0	0	0	0	0	0	0	0	1	0	0	0	1	1	1	0	0	0	0	0	0	0	0	2	2	0	1	1	0	0	0	0	0	0	0	0	0	0	1	0	0	0	1	0	0	0	0	3	0	0	0	0	0	0	0	0	0	0	0	0	0	3	0	0	0	0	0	0	0	2	0	0	0	0	0	0	0	0	0	0	0	0	0	0	4	3	0	0	1	0	2	0	1	0	2	1	0	0	1	1	4	0	0	0	0	0	0	0	0	1	1	0	0	2	0	0	0	1	1	1
Lotgi1|237157	1	0	0	0	0	0	1	0	0	0	0	0	0	0	0	0	0	0	0	0	0	0	0	0	1	0	0	0	0	0	0	0	0	0	0	1	2	0	3	0	0	0	0	0	0	1	1	1	0	0	2	0	0	0	0	3	0	1	3	0	0	5	0	0	0	0	0	0	1	0	2	1	0	0	0	0	5	0	0	0	0	0	0	1	1	2	0	0	0	4	0	0	0	0	0	2	0	2	0	0	0	0	0	0	0	0	0	0	0	0	0	0	0	0	0	0	0	0	0	0	0	0	0	0	0	0	0	0	0	0	0	0	0	0	0	0	0	0	0	0	0	0	1	0	0	0	0	0	0	0	0	0	0	0	0	0	1	0	0	0	0	0	0	0	2	0	0	0	0	0	0	0	0	0	0	0	0	0	0	0	0	0	0	0	0	0	0	0	0	0	0	0	0	0	0	2	0	0	1	1	1	0	0	2	2	0	1	0	0	0	0	0	0	0	0	0	0	0	1	2	0	0	0	0	0	0	0	1	0
Lotgi1|237158	3	0	1	2	6	0	3	2	1	0	0	2	0	0	0	0	0	0	0	0	2	0	3	0	5	0	0	0	3	6	1	0	4	0	0	2	4	0	1	0	0	0	2	0	2	2	5	0	1	3	2	0	0	0	4	1	2	3	2	0	0	4	0	0	0	2	3	3	3	1	1	1	0	0	0	2	1	0	0	0	1	0	0	3	10	1	2	2	0	1	0	4	3	0	0	2	2	3	1	0	0	0	2	3	1	0	5	0	3	0	0	3	0	0	0	0	0	1	0	0	0	5	8	4	4	2	0	1	0	0	0	6	1	3	1	4	0	0	0	0	0	0	1	0	1	0	0	3	1	0	0	1	0	5	1	0	1	0	0	0	0	0	0	0	0	0	0	0	0	0	1	1	0	0	0	0	0	0	0	0	0	0	0	0	0	0	0	0	0	0	0	0	0	3	2	4	0	1	3	2	5	6	3	6	5	5	3	4	7	2	0	0	0	0	0	2	0	0	1	6	0	0	2	0	0	0	1	1	1
Lotgi1|237159	12	16	4	19	19	26	4	7	4	0	2	7	0	0	0	0	0	0	1	0	14	0	9	0	21	0	0	0	11	11	3	0	12	0	0	20	9	0	4	0	0	0	16	0	5	7	14	5	3	21	1	0	0	0	8	15	4	4	3	9	0	1	0	0	0	9	7	3	5	5	2	4	0	0	0	18	16	0	0	0	8	0	0	8	7	13	22	14	0	3	2	13	11	4	4	13	6	9	2	3	0	1	3	6	8	0	11	0	10	0	0	9	0	0	0	0	0	4	0	0	0	5	5	4	10	3	1	0	0	0	0	5	9	5	3	3	2	0	0	1	0	0	8	0	0	0	0	6	1	0	0	5	0	4	9	0	12	0	6	0	0	1	0	0	6	0	1	0	1	0	2	0	0	0	0	0	0	0	1	0	0	0	0	0	0	0	0	0	0	0	0	0	0	3	6	10	0	0	7	15	4	11	11	12	5	12	1	7	7	2	0	0	0	0	0	0	0	0	3	9	7	0	7	0	0	1	0	1	4
Lotgi1|237160	0	2	1	2	0	0	1	0	2	1	0	0	0	0	0	0	0	0	1	0	0	0	0	0	1	0	0	0	2	0	2	0	1	0	0	0	1	0	0	0	0	0	0	0	0	2	3	0	2	1	0	0	1	0	0	1	1	1	1	1	0	1	0	0	0	0	2	1	1	1	0	1	0	0	0	0	3	0	0	0	1	0	0	1	2	0	0	0	0	1	0	0	1	1	0	1	2	1	1	0	0	0	1	0	0	0	2	0	1	0	0	2	0	0	0	0	0	1	0	0	0	0	2	2	0	0	0	0	0	0	0	1	2	1	0	2	0	0	0	0	0	0	1	0	0	0	0	0	0	0	0	2	0	1	0	0	1	0	1	0	0	0	0	0	0	0	0	0	0	0	0	0	0	0	0	0	0	0	1	0	0	0	0	0	0	0	0	0	0	0	0	0	0	0	0	1	0	2	1	2	0	1	3	1	0	1	0	2	2	0	0	0	0	0	0	0	0	0	1	2	0	0	2	0	0	0	1	0	1
Lotgi1|237161	3	0	3	2	7	2	1	2	0	0	2	0	0	0	0	0	0	0	1	1	2	0	1	0	2	0	0	0	1	2	1	0	2	0	0	1	2	0	1	0	0	0	2	0	2	1	4	3	0	3	1	0	0	0	1	2	1	2	3	5	0	5	0	0	0	1	1	0	3	3	2	3	0	0	0	5	1	0	0	0	4	0	0	0	2	2	0	1	0	2	1	1	2	0	1	3	1	0	1	1	0	1	0	0	1	0	3	0	0	0	0	0	0	0	0	0	0	3	0	0	0	0	0	0	1	0	0	0	0	0	0	2	3	3	2	2	1	0	0	0	0	0	3	0	0	0	0	1	0	0	0	0	0	4	2	0	1	0	0	0	0	0	0	0	2	0	0	0	0	0	2	0	0	0	0	0	0	0	2	0	1	0	0	0	0	0	0	0	0	0	0	0	0	0	0	2	0	0	2	0	1	0	0	4	2	1	3	1	2	0	0	0	0	0	0	0	0	0	3	1	4	0	0	0	0	0	2	2	0
Lotgi1|237170	0	0	0	0	1	2	0	0	1	0	0	1	0	0	0	0	0	0	0	0	0	0	0	0	2	0	0	0	0	1	0	0	0	0	0	1	1	0	0	0	0	0	1	0	0	0	0	1	0	0	1	0	0	0	1	0	0	0	0	0	0	0	0	0	0	1	0	0	0	1	0	0	0	0	0	2	1	0	0	0	0	0	0	0	0	1	3	1	0	0	0	1	2	0	0	0	0	1	0	0	0	0	0	0	1	0	1	0	0	0	0	0	0	0	0	0	0	0	0	0	0	0	1	1	0	0	0	0	0	0	0	1	0	0	0	0	0	0	0	0	0	0	0	0	0	0	0	0	0	0	0	0	0	0	0	0	2	0	0	0	0	0	0	0	0	0	0	0	0	0	0	0	0	0	0	0	0	0	1	0	0	0	0	0	0	0	0	0	0	0	0	0	0	0	1	0	0	1	0	3	0	1	1	1	0	0	0	1	0	0	0	0	0	0	0	0	0	0	0	1	0	0	0	0	0	0	0	0	0
Lotgi1|237171	0	2	0	1	2	1	0	0	0	1	0	1	0	0	0	0	0	0	0	0	1	0	1	0	3	0	0	0	1	1	0	0	1	0	0	1	0	0	0	0	0	0	1	0	0	0	2	3	0	0	2	0	1	0	1	1	1	0	1	1	0	2	0	0	0	3	1	0	2	1	0	1	0	0	0	1	2	0	0	0	1	0	0	0	1	1	1	0	0	2	0	2	2	0	0	1	0	0	0	1	0	0	1	0	0	0	0	0	0	0	0	0	0	0	0	0	0	0	0	0	0	1	0	0	0	0	0	0	0	0	0	0	0	0	0	0	1	0	0	0	0	0	0	0	0	0	0	1	0	0	0	0	0	0	1	0	0	0	0	0	0	0	0	0	1	0	0	0	0	0	1	0	0	0	0	0	0	0	0	0	0	0	0	0	0	0	0	0	0	0	0	0	0	0	0	1	0	1	2	0	2	1	1	0	3	0	2	0	2	0	0	0	0	0	0	0	0	0	0	1	0	0	0	0	0	0	0	0	1
Lotgi1|237178	0	1	0	0	1	0	2	0	1	0	1	0	0	0	0	1	0	0	0	0	0	0	2	0	1	0	0	0	3	0	1	0	1	0	0	0	2	0	5	0	0	0	1	0	4	4	1	2	0	2	5	0	0	0	5	3	1	2	3	4	0	6	0	0	0	8	1	2	0	1	2	2	0	0	0	9	6	0	0	0	1	0	0	5	2	0	1	1	0	1	0	3	1	2	1	6	0	4	0	0	0	0	2	5	0	0	0	0	3	0	0	0	0	0	0	0	1	1	0	0	0	4	1	0	0	5	0	0	0	0	0	4	0	0	0	1	1	1	0	1	0	0	2	0	0	0	0	1	0	0	0	2	0	0	2	0	0	0	1	0	0	0	0	0	0	0	0	0	0	0	1	1	0	0	0	0	0	0	2	0	0	0	0	0	0	0	0	0	0	0	0	0	0	3	0	1	0	0	5	0	2	2	0	7	3	0	2	3	6	1	0	0	0	0	0	0	0	2	0	6	2	0	1	0	0	1	1	0	0
Lotgi1|237180	1	2	2	3	4	7	2	1	0	0	0	5	0	0	0	0	0	0	0	0	1	0	1	0	4	0	0	0	0	3	0	0	0	0	0	0	2	0	0	0	0	0	1	0	1	2	0	2	0	3	1	0	0	0	3	1	0	0	1	3	0	0	0	0	0	0	0	1	1	0	0	1	0	0	0	3	0	0	0	0	0	0	0	1	2	1	2	1	0	2	1	4	3	0	1	4	0	0	2	1	0	1	1	1	1	0	2	0	0	0	0	0	0	0	0	0	0	1	0	0	0	1	1	1	0	0	0	0	0	0	0	1	0	0	0	0	0	0	0	0	0	0	0	0	0	0	0	1	0	0	0	0	0	0	1	0	2	0	2	0	0	0	0	0	1	1	0	0	0	0	1	0	0	0	1	0	0	0	1	0	0	0	0	0	0	0	0	0	0	0	0	0	0	0	1	2	0	0	2	2	1	2	2	3	4	2	0	0	1	0	0	0	0	0	0	0	0	0	1	1	0	0	1	0	0	0	0	0	1
Lotgi1|237186	6	3	2	0	0	1	1	0	1	0	3	2	0	0	0	0	0	0	0	0	3	0	1	0	2	0	0	0	2	2	1	0	0	0	0	0	1	0	4	0	0	0	3	0	0	6	5	1	2	1	5	0	0	0	2	3	1	2	5	1	0	2	0	0	0	0	1	2	0	2	5	2	0	0	0	3	4	0	0	0	0	0	0	1	4	3	2	1	0	7	1	0	2	1	0	2	2	4	2	1	0	0	0	1	1	0	3	0	1	0	0	2	0	0	0	0	0	1	0	0	0	0	1	3	4	0	0	0	0	0	0	0	1	1	0	1	2	0	0	0	0	0	2	0	0	0	0	2	0	0	0	2	0	0	2	0	1	0	0	0	0	0	0	0	2	0	0	0	0	0	1	0	0	0	0	0	0	0	0	0	0	0	0	0	0	0	0	0	0	0	0	0	0	0	2	1	0	0	5	1	3	3	0	2	4	0	3	2	3	0	0	0	0	0	0	0	0	0	2	4	3	0	4	0	0	0	0	0	0
Lotgi1|237189	2	1	4	3	2	4	0	3	0	0	1	0	0	0	0	0	0	0	0	0	7	0	4	0	11	0	0	0	6	5	0	0	2	0	0	4	6	0	0	0	0	0	3	0	3	1	15	0	0	5	0	0	0	0	4	0	13	1	2	3	0	0	0	0	0	6	1	2	0	1	9	3	0	0	0	2	2	0	0	0	2	0	0	2	8	1	5	4	0	1	0	4	9	1	0	2	7	3	0	1	0	2	1	3	0	0	4	0	0	0	0	1	0	0	0	0	0	1	0	0	0	10	13	6	2	4	0	0	0	0	0	4	4	2	2	11	1	0	0	1	0	0	6	0	0	0	0	5	1	0	0	4	1	12	8	0	0	0	5	1	0	1	0	0	6	0	0	0	0	0	3	0	0	0	0	0	0	0	2	0	0	0	0	0	0	0	0	0	0	0	0	0	0	5	11	3	0	0	3	7	7	8	4	4	8	1	2	1	1	2	0	0	0	0	0	0	0	0	3	0	5	0	0	0	0	0	0	0	2
Lotgi1|237190	0	0	0	1	1	1	1	1	1	0	1	2	0	0	0	0	0	0	0	0	1	0	0	0	2	0	0	0	1	1	0	0	2	0	0	1	2	0	1	0	0	0	1	0	0	0	2	4	0	2	0	0	0	0	1	2	2	1	3	4	0	1	0	0	0	2	1	0	1	2	0	0	0	0	0	3	2	0	0	0	0	0	0	1	3	0	3	0	0	1	0	2	1	1	1	5	0	0	0	0	0	0	0	4	1	0	1	0	3	0	0	1	0	0	0	0	1	1	0	0	0	1	2	0	0	1	0	0	0	0	0	0	1	0	0	0	0	0	0	1	0	0	0	0	0	0	0	2	0	0	0	0	0	0	1	0	1	0	1	0	0	0	0	0	1	0	0	0	0	0	0	0	0	0	0	0	0	0	0	0	0	0	0	0	0	0	0	0	0	0	0	0	0	0	0	1	0	2	2	2	0	1	2	4	0	1	2	1	4	3	0	0	0	0	0	0	0	0	5	2	1	0	1	0	0	0	0	1	1
Lotgi1|237195	1	0	0	1	0	0	1	0	0	0	1	0	0	0	0	2	0	0	0	0	2	0	1	0	1	0	0	0	1	1	2	0	2	0	0	1	1	0	1	0	0	0	0	0	0	0	3	2	0	2	1	0	0	0	1	3	0	0	1	0	0	2	0	0	0	0	1	0	1	1	2	2	0	0	0	0	2	0	0	0	1	0	0	2	5	0	0	0	0	3	0	0	0	0	1	2	1	2	1	0	0	0	1	1	0	0	0	0	1	0	0	0	0	0	0	0	1	0	0	0	0	1	0	1	0	1	0	0	0	0	0	1	0	0	1	1	0	0	0	0	0	0	0	0	0	0	0	0	0	0	0	0	0	0	1	0	2	0	0	0	0	0	0	0	0	0	0	0	0	0	0	0	0	0	0	0	0	0	0	0	0	0	0	0	0	0	0	0	0	0	0	0	0	0	0	1	0	0	2	0	3	2	0	2	1	1	1	0	0	1	0	0	0	0	0	0	0	0	0	3	0	0	0	0	0	0	1	0	0
Lotgi1|237214	0	0	0	0	1	0	0	1	0	0	0	0	0	0	0	0	0	0	0	0	0	0	1	0	0	0	0	0	0	0	0	0	0	0	0	0	0	0	0	0	0	0	1	0	0	0	0	1	2	0	0	0	0	0	0	0	0	0	0	0	0	0	0	0	0	0	0	0	1	0	0	0	0	0	0	0	0	0	0	0	0	0	0	1	1	1	0	0	0	0	0	1	1	1	0	0	0	0	1	0	0	0	0	1	0	0	0	0	0	0	0	0	0	0	0	0	0	1	0	0	0	1	0	0	0	0	0	0	0	0	0	0	1	0	0	0	0	0	0	0	0	0	1	0	0	0	0	2	0	0	0	0	0	1	0	0	0	0	0	0	0	0	0	0	0	0	0	0	0	0	0	0	0	0	0	0	0	0	1	0	0	0	0	0	0	0	0	0	0	0	0	0	0	0	0	1	0	0	0	1	0	0	0	1	0	0	0	0	1	2	0	0	0	0	0	0	0	0	0	0	1	0	0	0	0	1	0	0	0
Lotgi1|237215	0	1	0	0	1	0	0	1	0	0	0	0	0	0	0	0	0	0	0	0	0	0	2	0	0	0	0	0	1	0	0	0	0	0	0	0	0	0	0	0	0	0	0	0	0	0	1	0	2	1	0	0	0	0	0	0	1	1	0	0	0	0	0	0	0	1	1	0	0	0	0	1	0	0	0	1	0	0	0	0	1	0	0	0	0	0	1	0	0	1	0	0	1	0	0	0	0	1	0	0	0	0	1	0	0	0	0	0	1	0	0	0	0	0	0	0	0	0	0	0	0	0	0	0	0	0	0	0	0	0	0	0	0	0	0	0	0	0	0	0	0	0	0	0	0	0	0	0	0	0	0	0	0	0	0	0	0	0	0	0	0	0	0	0	0	0	0	0	0	0	0	0	0	0	0	0	0	0	0	0	0	0	0	0	0	0	0	0	0	0	0	0	0	0	0	0	0	3	0	0	0	0	0	0	0	0	2	0	1	0	0	0	0	0	0	0	0	0	0	1	0	0	1	0	0	0	0	0	0
Lotgi1|237218	0	0	0	0	2	2	2	6	1	0	0	1	0	0	0	0	0	0	2	0	1	0	2	0	3	0	0	0	1	2	0	0	1	0	0	0	0	0	3	0	0	0	2	0	2	3	1	5	3	1	3	0	0	0	2	3	0	6	4	0	0	3	0	0	0	4	2	2	0	2	2	3	0	0	0	2	2	0	0	0	3	0	0	4	1	2	7	3	0	4	1	1	1	0	0	6	5	4	0	0	0	0	3	0	3	0	5	0	10	0	0	0	0	0	0	0	0	0	0	0	0	0	0	3	1	1	0	0	0	0	0	1	1	2	1	0	1	0	0	0	0	0	2	0	0	0	0	1	0	0	0	1	0	1	3	0	0	0	1	0	1	0	0	0	1	0	0	0	0	0	0	0	0	0	0	0	0	0	1	0	1	0	0	0	0	1	0	0	0	0	0	0	0	2	1	4	0	1	2	1	2	5	1	1	3	1	6	4	1	0	0	0	0	0	0	0	0	0	1	7	1	0	3	0	0	0	3	0	3
Lotgi1|237221	1	1	0	1	1	0	1	0	0	1	1	0	0	0	0	1	0	0	0	0	0	0	0	0	0	0	0	0	0	0	0	0	0	0	0	0	0	0	0	0	0	0	0	0	1	0	1	0	1	0	0	0	1	0	0	0	1	1	0	1	0	1	0	0	0	0	3	1	1	7	0	3	0	0	0	0	0	0	0	0	1	0	0	0	0	0	0	0	0	0	0	0	0	0	0	0	0	0	2	2	0	0	5	0	0	0	0	0	5	0	0	0	0	0	0	0	0	0	0	0	0	0	0	0	2	3	0	0	0	0	0	0	1	0	0	0	0	0	0	0	0	0	1	0	1	0	0	5	0	0	0	0	0	1	0	0	1	0	0	0	0	0	0	0	2	0	0	0	0	0	0	0	0	0	0	0	0	0	0	0	0	0	0	0	0	0	0	0	0	0	0	0	0	0	0	0	0	0	2	0	3	0	1	0	0	1	0	0	0	2	0	0	0	0	0	1	0	0	0	0	0	0	1	0	0	0	2	0	0
Lotgi1|237223	0	0	2	3	1	1	0	2	0	0	1	2	0	0	0	1	0	0	1	0	1	0	3	0	1	0	0	0	1	4	1	0	0	0	0	1	0	0	0	0	0	0	2	0	0	1	1	0	0	1	0	0	0	0	2	1	0	0	2	2	0	0	0	0	0	0	2	2	1	0	0	0	0	0	0	0	1	0	0	0	0	0	0	1	1	1	3	2	0	1	0	2	1	0	1	0	0	1	0	0	0	0	0	4	1	0	1	0	1	0	0	0	0	0	0	0	0	0	0	0	0	1	4	2	0	3	0	0	0	0	0	1	0	1	1	1	1	0	0	0	0	0	0	0	0	0	0	2	0	0	0	4	0	1	5	0	1	0	2	0	0	0	0	0	2	0	0	0	0	0	1	0	0	0	0	0	0	0	1	0	0	0	0	0	0	0	0	0	0	0	0	0	0	2	1	0	0	0	1	2	2	2	1	1	2	0	1	2	1	4	0	0	0	0	0	1	0	0	3	0	2	0	2	0	0	0	0	0	1
Lotgi1|237224	1	1	1	1	0	1	0	1	3	0	3	2	0	0	0	0	0	0	0	0	0	0	1	0	1	0	0	0	0	0	0	0	0	0	0	0	3	0	1	0	0	0	0	0	0	3	1	0	2	0	1	0	0	0	0	0	0	2	0	1	0	0	0	0	0	1	0	4	1	1	0	3	0	0	0	1	2	0	0	0	0	0	0	0	2	4	0	0	0	3	1	2	3	1	1	1	1	2	0	0	0	1	0	1	0	0	0	0	1	0	0	0	0	0	0	0	0	1	0	0	0	1	1	0	0	0	0	0	0	0	0	1	0	2	1	2	0	0	0	0	0	0	0	0	0	0	0	1	0	0	0	1	0	0	1	0	1	0	1	0	0	0	0	0	0	0	0	0	0	0	0	0	0	0	0	0	0	0	0	0	0	0	0	0	0	0	0	0	0	0	0	0	0	1	0	1	0	0	0	1	0	4	0	1	3	2	0	2	2	0	0	0	0	0	0	0	0	0	0	1	0	0	0	0	0	0	1	1	0
Lotgi1|237228	4	4	4	4	3	10	7	4	4	0	2	5	0	1	0	2	0	0	0	0	12	0	7	0	27	0	0	0	17	11	3	0	4	0	0	6	8	0	2	0	0	0	8	0	9	2	10	4	2	10	1	0	1	0	13	8	0	3	7	7	0	0	0	0	0	11	6	2	2	2	9	7	0	0	0	10	6	0	0	0	4	0	0	3	10	5	8	12	0	1	3	5	9	2	3	6	8	3	0	0	0	1	6	3	7	0	3	0	3	0	0	6	0	0	0	0	0	8	0	0	0	9	25	8	6	3	0	0	0	0	0	11	5	3	7	5	10	1	1	0	0	0	6	0	1	0	0	4	0	0	0	9	0	7	20	0	2	0	6	1	0	0	0	0	2	0	0	0	0	0	3	1	0	0	0	0	0	0	6	0	1	0	0	0	0	0	2	0	0	0	0	0	0	5	6	1	0	3	11	15	17	12	15	24	15	6	2	11	12	9	0	0	0	0	0	0	0	0	7	2	10	0	1	0	0	0	1	4	4
Lotgi1|237230	0	0	0	1	0	2	0	0	1	1	2	0	0	0	0	1	0	0	1	0	2	0	0	0	3	0	0	0	0	1	1	0	2	0	0	2	2	0	0	0	0	0	2	0	5	1	2	0	0	2	1	0	0	0	0	2	1	0	1	0	0	1	0	0	0	2	0	1	1	1	2	0	0	0	0	1	0	0	0	0	2	0	0	1	1	0	1	2	0	2	1	0	1	0	1	0	0	0	1	0	0	0	0	1	2	0	1	0	0	0	0	0	0	0	0	0	2	0	0	0	0	0	2	0	1	0	0	0	0	0	0	2	1	0	0	0	0	0	0	2	0	0	1	0	0	0	0	1	0	0	0	0	0	0	1	0	2	0	0	0	0	0	0	0	1	0	0	0	0	0	0	0	0	0	0	0	0	0	2	0	1	0	0	0	0	0	0	0	0	0	0	0	0	2	1	1	0	1	2	3	0	4	1	1	4	1	0	1	1	0	0	0	0	0	0	0	0	0	1	1	1	0	0	0	0	0	1	1	1
Lotgi1|237231	1	1	0	0	1	1	1	1	2	0	1	0	0	0	0	0	0	0	0	0	1	0	1	0	3	0	0	0	0	0	0	0	1	0	0	1	2	0	1	0	0	0	0	0	0	2	0	2	1	1	2	0	0	0	1	1	0	1	2	1	0	2	0	0	0	2	0	1	0	1	1	0	0	0	0	0	2	0	0	0	1	0	0	0	1	2	1	0	0	0	1	1	1	0	0	0	1	1	1	1	0	0	1	2	0	0	1	0	0	0	0	1	0	0	0	0	0	1	0	0	0	0	1	0	1	2	0	0	0	0	0	1	1	1	0	0	0	0	0	0	0	0	1	0	0	0	0	2	0	0	0	2	0	0	0	0	0	0	0	0	0	0	0	0	0	0	0	0	0	0	0	0	0	0	0	0	0	0	0	0	0	0	0	0	0	0	0	0	0	0	0	0	0	2	1	0	0	0	2	0	0	1	0	2	3	1	2	2	1	1	0	0	0	0	0	0	0	0	1	0	0	0	3	0	0	0	0	1	1
Lotgi1|237232	1	0	1	1	1	1	0	1	0	0	2	0	0	0	0	1	0	0	0	0	0	0	1	0	1	0	0	0	0	0	0	0	0	0	0	0	1	0	2	0	0	0	0	0	0	1	1	2	0	0	1	0	0	0	1	2	0	0	1	1	0	0	0	0	0	1	0	1	0	1	0	2	0	0	0	1	0	0	0	0	0	0	0	1	0	0	0	0	0	2	0	0	2	0	1	1	0	0	0	0	0	0	1	0	0	0	0	0	1	0	0	0	0	0	0	0	0	1	0	0	0	0	1	1	0	1	0	0	0	0	0	1	2	0	0	0	0	0	0	0	0	0	2	0	0	0	0	0	0	0	0	1	0	0	0	0	0	0	0	0	0	0	0	0	1	0	0	0	0	0	0	0	0	0	0	0	0	0	0	0	0	0	0	0	0	0	0	0	0	0	0	0	0	0	0	0	0	0	0	1	0	1	1	0	2	1	0	0	1	0	0	0	0	0	0	0	0	0	1	1	1	0	1	0	0	0	0	0	1
Lotgi1|237240	0	1	2	0	0	1	1	0	3	0	0	2	0	0	0	0	0	0	3	2	0	0	1	0	1	0	0	0	2	0	3	0	1	0	0	0	0	0	0	0	0	0	0	0	1	2	3	1	0	1	0	0	0	0	1	1	2	2	1	0	0	0	0	0	0	0	4	0	1	0	2	0	0	0	0	2	1	0	0	0	1	0	0	0	0	0	3	1	0	2	2	2	1	0	2	3	0	0	0	0	0	0	0	0	0	0	1	0	2	0	0	0	0	0	0	0	1	1	0	0	1	0	2	0	0	0	0	0	0	0	1	1	3	2	0	0	0	0	0	0	0	0	0	0	0	0	0	0	0	0	0	3	0	1	0	0	0	0	1	0	0	0	0	0	1	0	0	0	0	0	0	0	0	0	0	0	0	0	1	0	0	0	0	0	0	0	0	0	0	0	0	0	0	0	0	0	0	0	0	2	2	2	1	1	2	1	0	1	2	1	0	0	0	0	0	0	0	0	2	1	0	0	0	0	0	0	1	1	0
Lotgi1|237241	0	2	2	0	1	1	0	1	2	0	0	1	0	0	0	0	0	0	3	2	0	0	1	0	1	0	0	0	2	0	3	0	2	0	0	1	0	0	0	0	0	0	0	0	1	2	1	2	0	1	0	0	0	0	2	2	2	1	1	0	0	1	0	0	0	1	3	0	1	0	1	1	0	0	0	2	1	0	0	0	0	0	0	0	2	0	3	2	0	0	1	3	1	0	2	2	0	1	0	0	0	0	0	1	0	0	1	0	4	0	0	0	0	0	0	0	1	1	0	0	0	1	1	1	0	2	0	0	0	0	0	1	1	2	0	0	0	0	0	0	0	0	1	0	0	0	0	0	0	0	0	2	0	1	1	0	0	0	1	0	0	0	0	0	1	0	0	0	0	0	0	0	0	0	0	0	0	0	0	0	0	0	0	0	0	0	0	0	0	0	0	0	0	0	0	0	0	0	1	1	0	1	0	3	3	1	0	1	2	2	0	0	0	0	0	0	0	0	2	1	0	0	0	0	0	0	2	1	0
Lotgi1|237244	0	0	1	0	0	1	0	0	0	0	0	0	0	0	0	1	0	0	0	0	0	0	0	0	0	0	0	0	0	0	0	0	0	0	0	0	0	0	0	0	0	0	0	0	0	0	0	0	0	0	0	0	0	0	0	1	0	0	0	0	0	0	0	0	0	1	0	0	0	0	1	0	0	0	0	0	0	0	0	0	0	0	0	0	0	0	0	1	0	1	0	0	0	0	1	1	3	0	1	0	0	0	0	0	6	0	0	0	0	0	0	0	0	0	0	0	0	0	0	0	0	0	0	0	0	0	0	0	0	0	0	1	0	0	0	0	0	0	0	0	0	0	0	0	0	0	0	0	0	0	0	0	0	0	0	0	0	0	0	0	0	0	0	0	0	0	0	0	0	0	3	0	0	0	0	0	0	0	0	0	0	0	0	0	0	0	0	0	0	0	0	0	0	0	0	1	0	0	0	0	0	0	0	0	0	0	0	0	0	0	0	0	0	0	0	0	0	0	0	1	0	0	0	0	0	0	0	0	0
Lotgi1|237245	3	3	3	5	5	3	3	5	2	0	1	2	0	0	0	0	0	0	0	0	4	0	1	1	1	0	0	0	1	2	0	0	2	0	0	4	1	0	1	0	0	0	0	0	1	1	2	0	0	0	0	0	2	0	0	3	1	1	0	1	0	3	0	0	0	0	3	3	0	0	1	3	0	0	0	0	1	0	0	0	1	0	0	0	2	3	1	2	0	0	0	0	1	0	0	4	0	2	0	0	0	0	1	1	3	0	0	0	2	0	0	2	0	0	0	0	1	0	0	0	0	0	0	0	3	5	0	1	0	0	0	0	3	3	1	0	1	1	0	0	0	0	1	0	0	0	0	4	1	0	0	0	0	2	5	0	0	0	3	0	0	1	0	0	1	0	0	0	0	0	1	0	0	0	1	0	0	0	3	0	0	0	0	0	0	0	0	0	0	0	0	0	0	1	0	1	0	0	1	2	2	1	6	1	1	0	1	3	1	3	0	0	0	0	0	0	0	0	1	1	2	0	2	0	0	0	0	0	0
Lotgi1|237256	1	2	2	0	1	1	1	0	2	0	2	1	0	0	0	0	0	0	1	0	1	0	0	0	2	0	0	0	0	1	0	0	0	0	0	0	0	0	1	0	0	0	0	0	1	0	2	2	2	0	2	0	0	0	1	3	2	2	1	0	0	0	0	0	0	3	0	0	0	0	5	1	0	0	0	1	3	0	0	0	0	0	0	0	0	2	2	1	0	2	1	1	0	0	1	4	4	8	0	1	0	0	0	1	0	0	0	0	1	0	0	3	0	0	0	0	0	2	0	0	0	1	2	4	0	2	0	1	0	0	0	2	1	0	1	2	1	0	0	0	0	0	1	0	0	0	0	0	0	0	0	2	0	2	0	0	1	0	1	0	0	0	0	0	1	0	0	0	0	0	2	0	0	0	0	0	0	0	1	0	0	0	0	0	0	0	0	0	0	0	0	0	0	0	0	0	0	0	0	0	0	2	2	2	0	1	1	1	2	0	0	0	0	0	0	0	0	0	2	1	0	0	1	0	0	0	1	0	1
Lotgi1|237258	0	2	0	0	2	1	0	1	0	0	0	0	0	0	0	1	0	0	0	0	1	0	1	0	1	0	0	0	2	0	0	0	1	0	0	0	0	0	0	0	0	0	0	0	0	0	0	0	0	1	1	0	0	0	1	1	2	1	0	0	0	1	0	0	0	1	0	1	0	0	0	0	0	0	0	0	0	0	0	0	0	0	0	1	0	1	3	0	0	0	1	0	0	1	0	1	0	0	0	0	0	0	0	0	2	0	0	0	1	0	0	1	0	0	0	0	0	1	0	0	0	0	0	0	0	0	0	0	0	0	0	0	0	0	0	0	0	0	0	0	0	0	0	0	0	0	0	0	0	0	0	0	0	0	0	0	0	0	1	0	0	0	0	0	0	0	0	0	0	0	2	0	0	0	0	0	0	0	0	0	0	0	0	0	0	0	0	0	0	0	0	0	0	0	0	0	0	0	1	0	2	0	1	1	1	0	1	1	0	0	0	0	0	0	0	0	0	0	0	0	0	0	0	0	0	0	0	0	0
Lotgi1|237262	0	0	0	0	1	2	0	2	1	0	1	0	0	0	0	0	0	0	0	0	4	0	3	0	1	0	0	0	0	0	2	0	4	0	0	0	0	0	1	0	0	0	0	0	1	1	1	1	0	0	0	0	0	0	2	2	1	1	1	0	0	1	0	0	0	1	2	1	1	0	0	0	0	0	0	1	3	0	0	0	1	0	0	1	1	0	3	0	0	0	0	1	2	0	0	1	0	1	0	0	0	0	0	1	1	0	2	0	0	0	0	1	0	0	0	0	0	0	0	0	0	0	1	2	1	1	0	0	0	0	0	2	0	0	0	1	1	0	0	0	0	0	1	0	0	0	0	0	0	0	0	1	0	2	2	0	0	0	0	0	0	0	0	0	1	0	0	0	0	0	2	0	0	0	0	0	0	0	2	0	0	0	0	0	0	0	0	0	1	0	0	0	0	1	0	2	0	0	1	0	1	3	0	1	0	1	0	1	0	1	0	0	0	0	0	0	0	0	0	0	1	0	2	0	0	0	0	0	0
Lotgi1|237263	0	0	0	0	0	0	2	0	1	0	1	0	0	0	0	0	0	0	1	0	1	0	0	0	1	0	0	0	0	0	1	0	1	0	0	1	0	0	0	0	0	0	0	0	1	0	0	2	0	2	2	0	0	0	0	2	0	0	0	1	0	0	0	0	0	0	0	0	0	0	0	0	0	0	0	1	0	0	0	0	1	0	0	0	0	4	0	0	0	1	0	0	1	2	2	0	0	1	0	0	0	0	0	0	1	0	1	0	1	0	0	0	0	0	0	0	1	0	0	0	0	0	0	0	0	0	0	0	0	0	0	0	1	0	0	0	0	0	0	0	0	0	1	0	0	0	0	0	0	0	0	0	0	0	0	0	0	0	2	0	0	0	0	0	0	0	0	0	0	0	0	0	0	0	0	0	0	0	0	0	0	0	0	0	0	0	0	0	0	0	0	0	0	0	0	0	0	1	0	0	1	0	0	0	0	1	0	0	0	1	0	0	0	0	0	0	0	0	0	4	0	0	1	0	0	0	0	0	1
Lotgi1|237265	1	0	0	0	0	0	1	0	0	0	1	0	0	0	0	0	0	0	0	0	0	0	0	0	0	0	0	0	0	0	1	0	0	0	0	0	0	0	0	0	0	0	0	0	0	1	0	2	2	0	0	0	0	0	1	1	1	1	1	0	0	1	0	0	0	0	1	1	0	1	0	1	0	0	0	0	2	0	0	0	1	0	0	0	0	0	0	1	0	1	1	0	0	0	0	1	2	1	0	0	0	0	0	1	2	0	0	0	1	0	0	1	0	0	0	0	0	0	0	0	0	0	1	0	0	0	0	0	0	0	0	0	0	2	0	0	0	0	0	0	0	0	0	0	0	0	0	0	0	0	0	1	0	0	1	0	0	0	0	0	0	0	0	0	0	0	0	0	0	0	0	0	0	0	0	0	0	0	1	0	0	0	0	0	0	0	0	0	0	0	0	0	0	0	0	0	0	0	2	2	0	0	0	0	2	0	1	1	0	0	0	0	0	0	0	0	0	0	0	1	0	0	3	0	0	0	1	0	0
Lotgi1|237266	0	0	0	0	0	0	0	0	1	0	0	0	0	0	0	2	0	0	0	0	0	0	2	0	0	0	0	0	1	0	0	0	3	0	0	1	1	0	1	0	0	0	1	0	0	1	1	1	0	1	0	0	0	0	0	1	1	2	0	0	0	1	0	0	0	2	0	0	0	0	1	1	0	0	0	0	1	0	0	0	1	0	0	1	3	2	3	0	0	0	0	2	0	0	1	1	1	2	1	1	0	2	1	0	1	0	0	0	1	0	0	0	0	0	0	0	0	0	0	0	0	0	1	1	0	0	0	0	0	0	0	0	0	0	1	0	1	0	0	0	0	0	1	0	0	0	0	0	0	0	0	2	0	1	0	0	0	0	1	0	0	0	0	0	1	0	0	0	0	0	0	0	0	0	0	0	0	0	0	0	0	0	0	0	0	0	0	0	0	0	0	0	0	0	0	1	0	1	0	2	1	2	1	4	0	0	1	1	3	2	0	0	0	0	0	0	0	0	0	0	1	0	2	0	0	0	1	1	1
Lotgi1|237268	0	2	1	1	2	1	3	2	0	0	1	2	0	0	0	3	0	0	1	0	2	0	0	0	1	0	0	0	0	3	0	0	3	0	0	0	0	0	1	0	0	0	2	0	0	3	4	0	2	2	1	0	0	0	1	1	1	1	3	2	0	1	0	0	0	5	5	0	2	0	0	1	0	0	0	1	1	0	0	0	2	0	0	4	4	2	1	0	0	1	4	3	1	3	3	2	1	4	1	0	0	1	1	0	0	0	0	0	1	0	0	1	0	0	0	0	1	1	0	0	0	2	1	0	0	0	0	0	0	0	0	0	2	1	0	0	2	0	1	0	0	0	2	0	0	0	0	2	0	0	0	1	0	0	1	0	2	0	1	0	0	0	0	0	2	0	0	0	0	0	1	0	0	0	0	0	0	0	0	0	0	0	0	0	0	0	0	0	0	0	0	0	0	0	0	2	0	3	4	3	0	6	3	1	2	3	2	0	2	3	0	0	0	0	0	0	0	0	0	5	1	0	2	0	0	0	1	2	1
Lotgi1|237269	1	8	0	3	3	1	1	3	1	0	0	0	0	0	0	4	0	0	1	0	5	0	6	1	11	0	0	0	4	3	5	0	5	0	0	4	6	0	6	0	0	0	6	0	4	5	10	5	1	5	4	0	0	0	2	4	2	8	9	1	0	3	0	0	0	3	3	1	1	3	4	7	0	0	0	5	4	0	0	0	3	0	0	3	2	3	4	2	0	8	1	3	0	6	5	6	3	4	1	0	0	0	8	0	4	0	1	0	7	0	0	4	0	0	0	0	0	1	0	0	0	2	2	3	2	3	0	0	0	0	1	3	1	2	1	2	1	0	0	0	0	0	4	0	0	0	0	4	0	0	0	2	0	1	5	0	1	0	2	0	0	0	0	0	0	0	0	0	0	0	0	0	0	0	0	0	0	0	2	0	0	0	0	0	0	0	0	0	0	0	0	0	0	2	0	3	0	4	4	3	5	3	5	8	7	3	5	2	4	4	0	0	0	0	0	0	0	0	1	7	2	0	13	0	0	1	2	3	2
Lotgi1|237270	0	0	0	0	0	0	0	0	0	0	0	0	0	0	0	1	0	0	0	0	6	0	0	0	0	0	0	0	0	0	0	0	7	0	0	1	1	0	1	0	0	0	0	0	1	3	2	1	1	5	1	0	0	0	0	3	1	0	0	0	0	0	0	0	0	1	0	0	0	0	1	1	0	0	0	1	1	0	0	0	1	0	0	1	2	1	4	2	0	3	0	1	0	0	1	2	0	3	0	1	0	1	0	2	0	0	0	0	0	0	0	0	0	0	0	0	1	0	0	0	0	0	1	4	0	1	0	0	0	0	0	0	1	1	1	0	1	0	0	0	0	0	4	0	0	0	0	0	0	0	0	1	0	0	1	0	1	0	1	0	0	0	0	0	0	0	0	0	0	0	0	0	0	0	0	0	0	0	0	0	0	0	0	0	0	0	0	0	0	0	0	0	0	0	0	0	0	0	1	0	0	1	2	1	1	0	6	1	2	1	0	0	0	0	0	0	0	0	1	1	0	0	0	0	0	0	2	0	1
Lotgi1|237271	1	2	0	1	1	0	3	1	1	0	0	1	0	0	0	0	0	0	1	0	4	0	11	0	4	0	0	0	2	11	3	0	4	0	0	0	4	0	2	0	0	0	5	0	5	4	13	1	2	2	2	0	0	0	0	4	2	5	5	0	0	2	0	0	0	3	2	0	3	2	1	4	0	0	0	3	15	0	0	0	2	0	0	3	3	11	19	3	0	4	1	3	1	2	5	1	3	1	0	0	0	0	6	2	1	0	0	0	16	0	0	3	0	0	0	0	0	3	0	0	0	1	1	1	3	2	0	0	0	0	0	3	2	3	2	2	0	0	0	0	0	0	1	0	0	0	0	3	0	0	0	2	0	1	4	0	2	0	1	0	0	0	0	0	1	0	0	0	0	0	0	0	0	0	0	0	0	0	5	0	0	0	0	0	0	0	1	0	0	0	0	0	0	1	0	3	0	3	6	2	4	12	3	3	6	1	6	3	3	2	0	0	0	0	0	0	0	0	0	3	0	0	7	0	0	0	3	0	0
Lotgi1|237273	1	2	1	0	2	0	2	2	0	0	1	0	0	0	0	1	0	0	1	0	4	0	3	0	4	0	0	0	1	9	2	0	4	0	0	3	1	0	1	0	0	0	5	0	3	2	6	2	0	1	2	0	0	0	0	1	1	4	6	1	0	1	0	0	0	1	2	0	1	0	1	2	0	0	0	3	9	0	0	0	1	0	0	3	2	8	8	3	0	3	0	2	1	3	4	0	2	1	0	0	0	0	3	2	3	0	1	0	11	0	0	4	0	0	0	0	0	0	0	0	0	1	2	1	1	2	0	1	0	0	0	3	2	0	0	2	0	0	0	0	0	0	2	0	0	0	0	2	0	0	0	0	0	1	5	0	0	0	0	0	0	0	0	0	0	0	0	0	0	0	0	0	0	0	0	0	0	0	0	0	0	0	0	0	0	0	0	0	0	0	0	0	0	2	1	1	0	1	4	3	5	7	2	9	5	4	1	2	5	1	0	0	0	0	0	0	0	0	3	5	1	0	8	0	0	0	1	1	2
Lotgi1|237274	0	1	0	1	0	0	1	0	0	0	1	0	0	0	0	1	0	0	0	0	0	0	2	0	2	0	0	0	2	0	2	0	1	0	0	1	2	0	1	0	0	0	2	0	1	1	2	0	0	2	1	0	0	0	0	4	0	1	2	0	0	0	0	0	0	2	0	0	3	1	1	2	0	0	0	0	1	0	0	0	0	0	0	3	2	2	4	1	0	2	1	1	0	0	1	4	3	2	1	0	0	0	2	0	0	0	0	0	0	0	0	2	0	0	0	0	0	0	0	0	0	2	2	1	2	3	0	0	0	0	1	1	0	1	1	3	1	0	0	0	0	0	2	0	0	0	0	1	0	0	0	3	0	1	2	0	0	0	1	0	0	0	0	0	0	0	0	0	0	0	2	0	0	0	0	0	0	0	1	0	0	0	0	0	0	0	0	0	0	0	0	0	0	1	0	0	0	0	1	2	0	2	1	4	2	0	2	3	1	1	0	0	0	0	0	0	0	0	0	1	2	0	3	0	0	1	1	0	1
Lotgi1|237275	0	0	0	1	1	0	0	0	0	0	0	0	0	0	0	0	0	0	0	0	1	0	0	0	0	0	0	0	2	1	0	0	2	0	0	2	1	0	1	0	0	0	2	0	0	2	2	1	2	1	0	0	0	0	1	4	2	1	0	0	0	1	0	0	0	1	0	0	1	0	2	1	0	0	0	1	1	0	0	0	0	0	0	1	2	0	2	1	0	1	0	0	0	0	0	2	2	1	1	0	0	1	0	1	0	0	0	0	2	0	0	0	1	0	0	0	1	0	0	0	0	1	2	1	1	0	0	0	0	0	0	0	2	1	4	0	1	0	0	0	0	0	1	0	0	0	0	1	0	0	0	1	0	0	0	0	1	0	1	0	0	0	0	0	0	0	0	0	0	0	1	0	0	0	0	0	0	0	0	0	0	0	0	0	0	0	0	0	0	0	0	0	0	0	0	0	0	0	1	0	1	1	1	3	0	0	2	0	3	4	0	0	0	0	0	0	0	0	1	1	1	0	1	0	0	0	1	0	1
Lotgi1|237276	1	1	0	0	0	0	0	1	0	0	0	0	0	0	0	1	0	0	0	0	1	0	1	0	0	0	0	0	1	1	0	0	1	0	0	0	0	0	1	0	0	0	2	0	0	1	0	0	0	0	0	0	0	0	1	0	1	2	1	0	0	1	0	0	0	0	0	0	0	0	0	0	0	0	0	0	0	0	0	0	0	0	0	0	0	1	0	0	0	1	0	0	0	0	0	1	0	0	0	0	0	0	1	0	0	0	0	0	3	0	0	1	0	0	0	0	0	0	0	0	0	0	1	0	0	2	0	1	0	0	0	0	1	0	0	1	0	0	0	0	0	0	0	0	1	0	0	0	0	0	0	0	0	0	1	0	0	0	0	0	0	0	0	0	0	0	0	0	0	0	0	0	0	0	0	0	0	0	0	0	0	0	0	0	0	0	0	0	0	0	0	0	0	0	0	1	0	0	0	0	0	1	0	1	0	0	0	0	2	1	0	0	0	0	0	0	0	0	0	0	0	0	3	0	0	0	0	0	2
Lotgi1|237278	7	9	3	5	6	5	5	4	3	1	7	6	0	1	0	3	0	0	2	0	7	0	5	0	5	0	0	0	5	4	0	0	6	0	0	4	4	0	1	0	0	0	3	0	3	1	11	5	4	5	2	0	0	0	4	9	5	7	3	6	0	6	0	0	0	0	4	2	6	0	3	3	0	0	0	3	11	0	0	0	2	0	0	4	9	8	6	3	0	2	2	1	8	2	0	13	12	9	2	0	0	1	8	4	7	0	2	0	6	0	0	2	1	0	0	0	1	0	0	0	0	3	4	4	2	3	0	0	0	0	0	3	6	3	1	6	5	0	0	0	0	0	3	0	0	0	0	5	1	0	0	2	0	5	5	0	3	0	6	0	0	0	0	0	4	0	0	0	0	0	8	0	0	0	1	0	0	0	3	0	0	0	0	0	0	0	0	0	1	0	0	0	0	5	5	5	0	1	4	12	2	6	11	11	7	10	3	3	8	4	0	0	0	0	0	0	0	0	2	7	1	0	2	0	0	0	2	2	2
Lotgi1|237287	1	1	0	1	4	0	0	0	3	0	0	0	0	0	0	1	0	0	0	0	0	0	0	0	1	0	0	0	0	0	1	0	1	0	0	0	0	0	0	0	0	0	2	0	0	0	1	2	0	0	0	0	0	0	0	2	0	2	0	0	0	1	0	0	0	2	0	1	0	0	1	0	0	0	0	0	1	0	0	0	0	0	0	0	2	2	1	1	0	0	0	1	0	0	0	2	1	1	0	0	0	0	0	0	1	0	0	0	0	0	0	0	0	0	0	0	0	2	0	0	0	0	2	0	1	1	0	0	0	0	0	0	1	1	0	1	0	0	0	0	0	0	3	0	0	0	0	0	0	0	0	0	0	1	0	0	0	0	0	0	0	0	0	0	1	0	1	0	0	0	0	0	0	0	0	0	0	0	0	0	0	0	0	0	0	0	0	0	0	0	0	0	0	0	0	0	0	0	2	0	1	1	0	1	0	1	0	0	0	0	0	0	0	0	0	0	0	0	2	0	2	0	2	0	0	0	0	0	0
Lotgi1|237288	1	3	1	2	1	2	1	0	2	0	1	1	0	0	0	2	0	0	0	0	2	0	0	0	3	0	0	0	2	3	1	0	2	0	0	0	1	0	3	0	0	0	0	0	1	1	1	3	0	2	1	0	0	0	0	4	0	1	1	1	0	2	0	0	0	1	2	2	0	0	0	1	0	0	0	1	2	0	0	0	0	0	0	2	2	3	1	2	0	0	0	0	4	0	0	1	1	1	0	0	0	0	2	2	0	0	2	0	1	0	0	1	0	0	0	0	0	1	0	0	0	2	3	2	1	0	0	0	0	0	0	2	1	1	0	2	0	0	0	0	0	0	0	0	0	0	0	2	0	0	0	1	0	1	0	0	0	0	0	0	0	0	0	0	1	0	0	0	0	0	0	0	0	0	0	0	0	0	0	0	0	0	0	0	0	0	0	0	0	0	0	0	0	0	0	0	0	0	2	0	0	1	2	0	2	3	1	0	1	0	0	0	0	0	0	0	0	0	2	1	1	0	2	0	0	0	0	0	2
Lotgi1|237291	1	0	0	1	3	0	2	2	0	0	1	0	0	0	0	1	0	0	0	0	0	0	1	0	0	0	0	0	0	1	0	0	2	0	0	4	2	0	2	0	0	0	2	0	0	1	3	3	0	2	1	0	0	0	2	4	0	1	3	1	0	1	0	0	0	1	2	0	0	6	0	2	0	0	0	1	0	0	0	0	3	0	0	1	3	2	0	1	0	1	0	0	0	0	1	0	2	1	1	0	0	0	0	1	1	0	1	0	3	0	0	1	0	0	0	0	1	2	0	0	0	0	6	1	0	1	0	0	0	0	0	2	1	1	2	0	1	0	0	0	0	0	3	0	1	0	0	1	0	0	0	1	0	0	4	0	0	0	1	0	0	0	0	0	1	0	0	0	0	0	1	0	0	0	0	0	0	0	0	0	0	0	0	0	0	0	0	0	0	0	0	0	0	1	0	1	0	2	3	3	6	1	1	4	2	1	1	1	2	3	0	0	0	0	0	0	0	0	0	1	3	0	4	0	0	0	1	1	1
Lotgi1|237294	0	1	1	3	3	0	1	2	0	1	0	0	0	0	0	1	0	0	0	0	3	0	1	0	1	0	0	0	2	2	1	0	2	0	0	0	2	0	2	0	0	0	0	0	2	1	3	1	1	0	0	0	0	0	0	4	0	0	1	2	0	3	0	0	0	2	0	0	0	0	0	0	0	0	0	0	1	0	0	0	1	0	0	0	2	0	2	1	0	0	1	1	1	0	2	2	1	2	0	0	0	0	0	3	1	0	0	0	1	0	0	0	0	0	0	0	1	0	0	0	0	0	0	0	1	0	0	0	0	0	0	0	0	0	0	0	1	1	0	0	0	0	0	0	0	0	0	1	0	0	0	2	0	0	0	0	0	0	1	0	1	0	0	0	0	0	0	0	0	0	0	0	0	0	0	0	0	0	3	1	0	0	0	0	0	0	1	0	0	0	0	0	0	1	0	0	0	0	2	1	0	1	1	2	1	2	0	0	1	1	0	0	0	0	0	0	0	0	2	0	1	0	1	0	0	0	0	0	0
Lotgi1|237295	0	1	1	1	3	2	1	1	0	0	0	2	0	0	0	0	0	0	1	0	0	0	1	0	2	0	0	0	1	1	0	0	0	0	0	1	1	0	0	0	0	0	0	0	2	0	0	2	0	0	1	0	0	0	1	0	0	1	0	0	0	1	0	0	0	1	1	0	2	0	0	0	0	0	0	1	1	0	0	0	0	0	0	0	0	0	4	0	0	0	1	1	0	1	1	0	0	1	0	0	0	0	1	2	0	0	0	0	0	0	0	1	0	0	0	0	1	1	0	0	0	3	1	0	0	1	0	0	0	0	0	0	0	0	1	0	0	0	0	0	0	0	0	0	0	0	0	0	0	0	0	1	0	0	2	0	0	0	0	0	0	0	0	0	0	0	0	0	0	0	1	0	0	0	0	0	0	0	0	0	0	0	0	0	0	0	0	0	0	0	0	0	0	1	0	0	0	0	2	1	1	1	2	0	1	1	1	2	2	1	0	0	0	0	0	0	0	0	0	0	2	0	0	0	0	0	0	0	1
Lotgi1|237297	3	7	8	0	2	5	3	6	6	0	6	5	0	0	0	1	0	0	2	0	4	0	5	0	5	0	0	0	1	3	0	0	5	0	0	2	4	0	0	0	0	0	6	0	4	7	5	6	1	5	3	0	1	0	5	3	4	5	7	5	0	3	0	0	0	5	4	4	9	1	2	6	0	0	0	6	7	0	0	0	5	0	0	6	8	3	6	6	0	7	0	5	5	1	0	8	7	9	0	0	0	0	6	9	7	0	6	0	12	0	0	4	0	0	0	0	2	6	0	0	0	5	11	4	2	4	1	1	0	0	0	9	10	6	0	16	4	1	1	2	0	0	8	0	0	0	0	3	0	0	0	11	2	4	7	1	5	0	7	2	0	2	0	0	3	0	0	0	0	0	11	1	0	0	0	0	0	0	9	1	1	0	0	0	0	0	3	0	3	0	0	0	0	7	3	1	0	0	3	7	12	8	4	13	6	6	5	11	11	9	0	0	0	0	0	3	0	0	7	7	7	0	7	0	0	1	1	3	3
Lotgi1|237300	1	2	0	0	0	0	1	0	0	0	1	0	0	0	0	0	0	0	0	0	0	0	0	0	0	0	0	0	0	0	0	0	0	0	0	0	0	0	0	0	0	0	1	0	0	1	0	0	1	0	0	0	0	0	0	0	0	1	0	1	0	0	0	0	0	0	0	1	0	0	0	0	0	0	0	2	1	0	0	0	0	0	0	0	0	0	0	2	0	0	0	0	1	0	0	0	1	1	0	0	0	1	0	0	0	0	0	0	1	0	0	3	0	0	0	0	0	1	0	0	0	2	2	0	0	0	0	0	0	0	0	2	0	1	0	1	0	0	0	0	0	0	1	0	0	0	0	0	0	0	0	1	0	4	1	0	0	0	1	0	0	0	0	0	0	0	0	0	0	0	0	0	0	0	0	0	0	0	0	0	0	0	0	0	0	0	0	0	0	0	0	0	0	0	3	1	0	0	1	0	0	1	0	1	0	0	0	0	1	0	0	0	0	0	0	0	0	0	1	0	0	0	1	0	0	0	0	2	1
Lotgi1|237301	2	0	0	3	2	1	1	0	1	0	1	0	0	0	0	1	0	0	2	0	0	0	1	0	3	0	0	0	1	1	1	0	0	0	0	1	1	0	0	0	0	0	1	0	4	1	0	1	0	0	0	0	0	0	1	0	0	2	0	0	0	0	0	0	0	1	1	0	0	0	0	0	0	0	0	2	2	0	0	0	0	0	0	0	1	1	0	2	0	1	1	1	2	0	1	0	0	0	2	0	0	0	1	1	1	0	1	0	1	0	0	1	0	0	0	0	0	2	0	0	0	1	1	3	1	0	0	0	0	0	0	0	0	0	1	0	0	0	0	0	0	0	0	0	0	0	0	0	0	0	0	0	0	0	0	0	2	0	1	0	0	0	0	0	0	0	0	0	0	0	0	0	0	0	0	0	0	0	0	0	0	0	0	0	0	0	0	0	0	0	0	0	0	0	1	2	0	2	0	1	2	0	2	2	1	1	2	0	0	1	0	0	0	0	0	0	0	0	0	1	0	0	2	0	0	0	1	1	1
Lotgi1|237303	0	1	1	1	0	2	0	1	0	0	1	0	0	0	0	0	0	0	0	0	2	0	1	0	3	0	0	0	1	1	0	0	3	0	0	0	0	0	1	0	0	0	1	0	0	0	2	0	1	3	0	0	0	0	0	0	0	0	0	1	0	0	0	0	0	1	0	0	0	2	1	0	0	0	0	1	1	0	0	0	1	0	0	2	0	0	0	0	0	0	0	1	1	0	0	2	0	1	1	0	0	1	1	0	0	0	0	0	2	0	0	0	0	0	0	0	0	1	0	0	0	0	0	1	1	1	0	0	0	0	0	0	0	1	1	0	0	0	0	0	0	0	1	0	0	0	0	0	0	0	0	0	0	0	0	0	0	0	0	0	0	0	0	0	0	0	0	0	0	0	1	0	0	0	0	0	0	0	0	0	0	0	0	0	0	0	0	0	0	0	0	0	0	1	0	1	0	0	0	0	0	0	0	0	1	0	0	0	0	0	0	0	0	0	0	0	0	0	0	3	0	0	0	0	0	0	0	1	2
Lotgi1|237304	0	1	0	1	0	1	2	0	1	0	1	0	0	0	0	0	0	0	0	0	0	0	0	0	1	0	0	0	0	0	0	0	0	0	0	0	0	0	2	0	0	0	0	0	2	1	1	2	0	0	1	0	0	0	0	0	1	0	1	1	0	1	0	0	0	0	0	1	0	1	1	1	0	0	0	1	2	0	0	0	0	0	0	0	0	4	1	2	0	0	0	1	0	0	0	2	0	0	0	0	0	0	0	0	1	0	1	0	0	0	0	0	0	0	0	0	0	1	0	0	0	0	0	1	0	0	0	0	0	0	0	0	0	0	0	1	0	0	0	0	0	0	0	0	0	0	0	2	0	0	0	3	0	0	0	0	1	0	0	0	0	0	0	0	0	0	0	0	0	0	0	0	0	0	0	0	0	0	0	0	0	0	0	0	0	0	0	0	0	0	0	0	0	1	1	0	0	0	1	0	1	1	1	1	2	1	0	1	1	1	0	0	0	0	0	0	0	0	1	0	1	0	1	0	0	0	0	0	1
Lotgi1|237306	10	7	2	5	9	4	5	6	4	0	3	1	0	0	0	0	0	0	0	0	2	0	3	0	4	0	0	0	3	3	1	0	5	0	0	4	4	0	2	0	0	0	5	0	2	6	4	11	2	5	2	0	0	0	4	10	1	3	7	6	0	3	0	0	0	9	1	4	1	0	5	3	0	0	0	9	4	0	0	0	4	0	0	2	6	2	4	2	0	6	2	3	6	1	2	8	1	3	1	0	0	0	1	2	2	0	2	0	6	0	0	2	0	0	0	0	1	5	0	0	0	2	4	1	2	2	0	0	0	0	0	5	7	7	4	0	1	0	0	0	0	0	6	0	1	0	0	4	0	0	0	4	0	2	3	0	3	0	2	0	0	0	0	0	2	0	0	0	0	0	0	0	0	0	0	0	0	0	0	0	0	0	0	0	0	0	0	0	0	0	0	0	0	1	0	6	0	0	6	0	4	3	4	1	4	2	3	5	5	3	0	0	0	0	0	0	0	0	3	5	5	0	4	0	0	1	2	1	2
Lotgi1|237312	2	3	1	2	2	1	2	1	0	0	1	1	0	0	0	0	0	0	0	0	2	0	3	0	2	0	0	0	1	1	0	0	3	0	0	1	1	0	0	0	0	0	1	0	3	1	0	2	1	0	4	0	0	0	4	3	1	0	1	2	0	3	0	0	0	0	0	2	0	2	3	5	0	0	0	1	3	0	0	0	0	0	0	1	1	2	4	4	0	1	0	0	1	1	0	1	0	2	1	0	0	0	3	0	1	0	1	0	2	0	0	0	0	0	0	0	0	2	0	0	0	0	2	2	1	2	0	0	0	0	0	0	1	2	0	1	0	0	0	0	0	0	1	0	0	0	0	0	0	0	0	2	0	1	0	0	2	0	0	0	0	0	0	0	1	0	0	0	0	0	1	0	0	0	0	0	0	0	0	0	0	0	0	0	0	0	0	0	0	0	0	0	0	1	0	4	0	0	3	1	2	2	1	4	1	0	1	3	1	1	0	0	0	0	0	0	0	0	1	2	1	0	0	0	0	0	2	1	0
Lotgi1|237314	4	3	0	2	6	8	6	0	2	1	1	0	0	0	0	1	0	0	0	0	9	0	11	0	14	0	0	0	4	5	1	0	20	0	0	6	7	0	1	0	0	0	4	0	15	5	10	5	2	6	1	0	2	0	10	5	9	2	3	5	0	11	0	1	0	10	5	4	4	5	1	17	0	1	0	20	5	0	0	0	4	0	0	9	8	2	9	1	0	3	0	16	13	0	3	6	1	3	5	0	0	0	1	2	0	0	1	0	1	0	0	4	0	0	0	0	1	3	0	0	0	1	2	1	2	0	0	0	0	0	0	0	1	3	0	0	0	0	0	0	0	0	1	0	0	0	0	1	0	0	0	2	0	0	5	0	4	0	0	0	0	1	0	0	1	0	0	0	0	0	0	0	0	0	0	0	0	0	1	0	0	0	0	0	0	0	0	0	0	0	0	0	0	2	2	1	0	2	5	1	5	8	5	1	12	2	1	3	4	0	0	0	0	0	0	0	0	0	1	3	3	0	4	0	0	0	4	2	7
Lotgi1|237315	2	0	0	2	5	0	4	1	0	0	0	1	0	0	0	0	0	0	0	0	6	0	6	0	10	0	0	0	3	3	1	0	5	0	0	4	1	0	0	0	0	0	5	0	2	1	8	4	0	3	0	0	0	0	3	3	7	4	1	2	0	1	0	0	0	3	2	3	1	1	0	5	0	0	0	6	2	0	0	0	2	0	0	1	5	1	4	2	0	1	0	6	5	0	0	4	4	4	1	1	0	0	0	3	3	0	1	0	3	0	0	2	0	0	0	0	0	1	0	0	0	3	3	2	2	0	0	0	0	0	1	1	1	2	0	1	1	0	0	1	0	0	2	0	0	0	0	4	1	0	0	3	0	4	3	0	1	0	1	0	0	0	0	0	0	0	0	0	0	0	3	1	0	0	0	0	0	0	1	0	1	0	0	0	0	0	0	0	0	0	0	0	0	1	2	2	0	0	5	1	3	5	2	3	0	1	4	0	3	1	0	0	0	0	0	1	0	0	0	1	3	0	1	0	0	1	2	2	2
Lotgi1|237318	6	5	1	5	14	11	2	4	2	0	2	6	0	0	0	0	0	0	0	0	2	0	4	0	8	0	0	0	4	3	1	0	1	0	0	0	5	0	2	0	0	0	3	0	6	0	1	1	0	1	1	0	0	0	3	0	4	2	5	4	0	1	0	0	0	2	2	0	3	1	0	3	0	0	0	2	3	0	0	0	1	0	0	7	5	4	4	3	0	2	2	1	6	0	2	3	4	1	2	1	0	0	1	2	6	0	4	0	3	0	0	2	0	0	0	0	0	4	0	0	0	4	2	1	1	0	0	0	0	0	0	7	4	2	1	5	1	0	1	0	0	0	5	0	0	0	0	1	0	0	0	0	0	2	7	0	1	0	3	0	0	2	0	0	2	0	1	0	1	0	4	0	0	0	1	0	0	0	3	0	0	0	0	0	0	0	0	0	1	0	0	0	0	2	3	8	0	1	3	9	5	3	2	5	4	5	2	2	2	3	0	0	0	0	0	0	0	0	4	5	0	0	4	0	0	1	1	1	1
Lotgi1|237322	0	1	1	0	2	0	1	0	0	0	0	1	0	0	0	1	0	0	0	0	0	0	0	0	1	0	0	0	1	0	0	0	1	0	0	1	1	0	0	0	0	0	1	0	2	0	0	0	1	0	1	0	0	0	0	0	1	0	0	1	0	0	0	0	0	0	0	0	0	0	0	0	0	0	0	1	1	0	0	0	0	0	0	0	0	1	1	1	0	0	0	1	1	0	0	0	0	0	0	0	0	0	1	0	0	0	0	0	1	0	0	0	0	0	0	0	0	0	0	0	0	0	0	0	0	0	0	0	0	0	0	0	0	0	2	0	0	0	0	0	0	0	0	0	0	0	0	0	0	0	0	0	0	0	0	0	0	0	1	0	0	0	0	0	0	0	0	0	0	0	0	0	0	0	0	0	0	0	0	0	0	0	0	0	0	0	0	0	0	0	0	0	0	1	0	0	0	0	0	0	0	0	0	1	0	2	0	1	0	0	0	0	0	0	0	0	0	0	0	0	0	0	1	0	0	1	0	0	0
Lotgi1|237326	1	1	1	1	5	7	0	5	0	1	0	1	1	0	0	4	0	0	1	0	6	0	5	0	6	0	0	0	3	3	3	0	2	0	0	2	4	0	1	0	0	0	4	0	4	4	2	3	1	3	1	0	0	0	6	5	4	1	2	4	0	3	0	0	0	2	4	3	1	0	1	0	0	0	0	6	4	0	0	0	2	0	0	4	5	0	4	1	0	0	3	2	3	2	4	0	1	0	2	0	0	1	0	3	2	0	0	0	1	0	0	5	0	0	0	0	0	1	0	0	0	4	1	4	1	1	0	0	0	0	0	3	1	1	1	1	0	0	0	0	0	0	2	0	0	0	0	2	0	0	0	1	0	1	3	0	0	0	3	0	0	1	0	0	1	0	0	0	0	0	0	0	0	0	0	0	0	0	0	0	0	0	0	0	0	0	0	0	0	0	0	0	0	1	0	3	0	3	5	0	6	4	2	5	5	1	2	3	1	3	0	0	0	0	0	0	0	0	1	2	1	0	4	0	0	0	3	3	1
Lotgi1|237328	1	3	3	1	1	2	2	2	0	0	1	1	0	0	0	1	0	0	1	0	3	0	2	0	4	0	0	0	4	0	0	0	2	0	0	2	5	0	1	0	0	0	0	0	3	1	7	0	2	0	0	1	1	0	7	2	1	4	7	5	0	3	0	1	0	6	0	2	0	1	2	6	0	0	0	2	1	0	0	0	6	0	0	1	9	0	1	5	0	4	6	6	4	0	0	3	2	4	0	0	0	1	3	2	1	0	0	0	1	0	0	4	0	0	0	0	0	3	0	0	0	2	5	3	4	2	0	0	0	0	0	5	0	3	4	1	1	0	0	0	0	0	4	0	0	0	0	1	0	0	0	3	0	2	5	0	2	0	3	0	0	0	0	0	4	0	0	0	0	0	2	0	0	0	0	0	0	0	0	0	0	0	0	0	0	0	0	0	0	0	0	0	0	1	3	0	0	1	5	5	1	3	3	3	1	2	4	2	4	2	0	0	0	0	0	0	0	0	3	2	2	0	7	0	0	0	1	1	0
Lotgi1|237329	0	3	0	2	1	1	2	1	3	0	1	1	0	0	0	1	0	0	0	0	1	0	2	0	2	0	0	0	0	1	0	0	4	0	0	3	1	0	1	0	0	0	1	0	1	0	2	1	3	2	2	0	1	0	2	0	0	1	2	2	0	3	0	0	0	1	1	3	0	0	0	3	0	0	0	2	3	0	0	0	3	0	0	1	2	3	0	0	0	3	0	4	3	0	0	1	0	2	2	0	0	0	1	1	0	0	0	0	1	0	0	1	0	0	0	0	0	1	0	0	0	1	1	1	3	0	0	0	0	0	0	4	0	1	1	0	0	0	0	0	0	0	0	0	0	0	0	2	0	0	0	1	0	0	1	0	0	0	1	0	0	0	0	0	2	0	0	0	0	0	0	0	0	0	0	0	0	0	0	0	0	0	0	0	0	0	0	0	0	0	0	0	0	0	0	1	0	0	2	2	0	4	2	1	1	1	3	2	1	0	0	0	0	0	0	0	0	0	1	2	0	0	0	0	0	1	1	0	1
Lotgi1|237340	0	0	1	0	1	0	0	2	0	0	0	0	0	0	0	0	0	0	1	0	0	0	1	0	1	0	0	0	0	1	0	0	2	0	0	1	1	0	1	0	0	0	0	0	1	4	2	1	0	1	0	0	0	0	3	3	1	2	1	3	0	2	0	0	0	2	2	0	0	1	0	2	0	0	0	2	4	0	0	0	0	0	0	1	1	0	0	1	0	2	0	1	1	1	0	1	2	2	0	1	0	0	1	1	0	0	0	0	1	0	0	1	0	0	0	0	0	1	0	0	0	0	1	1	1	2	0	0	0	0	0	2	2	4	2	0	0	0	0	1	0	0	0	0	0	0	0	1	0	0	0	1	0	0	1	0	0	0	1	0	0	0	0	0	0	0	0	0	0	0	1	0	0	0	0	0	0	0	0	0	0	0	0	0	0	0	0	0	0	0	0	0	0	2	4	2	0	0	5	2	1	0	0	3	1	0	2	1	0	1	0	0	0	0	0	0	0	0	3	1	0	0	3	0	0	0	0	0	0
Lotgi1|237341	0	0	0	0	2	0	0	2	0	0	0	0	0	0	0	0	0	1	1	0	0	0	1	0	1	0	0	0	0	1	0	0	3	0	0	0	1	0	1	0	0	0	0	0	2	0	3	1	0	1	2	0	0	0	2	2	0	2	0	4	0	2	0	0	0	0	2	0	0	0	0	1	0	0	0	1	2	0	0	0	0	0	0	0	4	0	0	0	0	2	0	3	0	0	0	1	1	1	0	1	0	0	1	1	0	0	0	0	1	0	0	1	0	0	0	0	1	1	0	0	0	0	1	1	1	2	0	0	0	0	0	2	1	3	1	0	0	0	0	1	0	0	0	0	0	0	0	1	0	0	0	0	0	1	2	0	0	0	1	0	0	0	0	0	1	0	0	0	0	0	2	0	0	0	0	0	0	0	0	0	0	0	0	0	0	0	0	0	0	0	0	0	0	1	3	3	0	1	4	1	1	1	1	1	2	1	2	0	2	2	0	0	0	0	0	0	0	0	3	1	1	0	3	0	0	0	0	0	0
Lotgi1|237344	1	1	1	0	0	1	2	0	0	0	0	1	0	0	0	0	0	0	0	0	0	0	2	0	0	0	0	0	1	1	1	0	3	0	0	2	1	0	1	0	0	0	0	0	1	2	1	2	0	2	1	0	0	0	1	1	0	0	4	3	0	0	0	0	0	0	0	1	0	0	1	1	0	0	0	0	2	0	0	0	1	0	0	0	2	1	0	3	0	2	0	2	0	1	2	0	3	1	0	0	0	0	1	0	2	0	1	0	1	0	0	0	0	0	0	0	0	2	0	0	0	0	1	2	3	1	0	0	0	0	0	1	1	2	0	2	1	0	0	0	0	0	1	0	0	0	0	2	1	0	0	1	0	2	1	0	1	0	0	0	0	0	0	0	3	0	0	0	0	0	0	0	0	0	0	0	0	0	1	0	0	0	0	0	0	0	0	0	0	0	0	0	0	2	0	0	0	2	1	0	3	2	1	1	0	0	2	1	1	1	0	0	0	0	0	0	0	0	1	0	1	0	3	0	0	1	1	1	0
Lotgi1|237345	0	1	0	1	0	2	0	1	0	0	0	0	0	0	0	0	0	0	0	0	5	0	0	0	4	0	0	0	0	1	0	0	0	0	0	0	0	0	0	0	0	0	1	0	0	0	2	0	0	2	0	0	0	0	0	1	0	0	0	0	0	0	0	0	0	2	0	1	0	0	0	1	0	0	0	1	0	0	0	0	1	0	0	1	0	0	0	0	0	0	0	1	1	0	0	0	0	1	0	0	0	0	1	2	0	0	1	0	0	0	0	1	0	0	0	0	0	0	0	0	0	0	1	1	2	1	0	0	0	0	1	1	1	1	0	2	2	0	1	0	0	0	2	0	1	0	0	1	0	0	0	0	0	0	2	0	0	0	1	0	0	0	0	0	1	0	0	0	0	0	1	0	0	0	0	0	0	0	1	0	0	0	0	0	0	0	0	0	0	0	0	0	0	0	0	0	0	0	4	1	0	0	2	2	0	1	0	1	1	0	0	0	0	0	0	0	0	0	1	1	0	0	0	0	0	0	0	0	0
Lotgi1|237348	1	0	0	1	0	1	1	1	0	0	0	0	0	0	0	0	0	0	0	0	0	0	0	0	1	0	0	0	0	0	0	0	0	0	0	0	0	0	1	0	0	0	0	0	2	0	1	1	0	0	1	0	0	0	0	1	1	0	1	0	0	0	0	0	0	0	0	1	1	1	3	0	0	0	0	1	0	0	0	0	1	0	0	1	1	3	2	0	0	2	0	1	1	1	0	1	1	1	0	0	0	1	0	0	0	0	0	0	0	0	0	0	0	0	0	0	0	0	0	0	0	0	1	0	0	0	0	0	0	0	0	1	1	1	0	0	0	0	0	0	0	0	2	0	0	0	0	0	0	0	0	0	0	0	1	0	0	0	1	0	0	0	0	0	0	0	0	0	0	0	0	0	0	0	0	0	0	0	2	0	0	0	0	0	0	0	0	0	0	0	0	0	0	1	1	0	0	0	1	1	0	1	1	2	3	1	0	0	2	1	0	0	0	0	0	0	0	0	0	0	0	0	3	0	0	0	0	0	0
Lotgi1|237352	1	1	1	0	2	3	1	2	2	0	1	0	0	0	0	0	0	0	2	0	5	0	2	0	4	0	0	0	1	1	1	0	4	0	0	2	1	0	0	0	0	0	2	0	1	3	2	4	1	3	1	0	0	0	2	2	1	2	3	2	0	3	0	0	0	4	4	2	0	2	0	1	0	0	0	1	2	0	0	0	0	0	0	3	3	3	1	0	0	1	0	3	2	1	1	0	0	4	0	0	0	2	0	0	1	0	1	0	1	0	0	0	0	0	0	0	0	1	0	0	0	1	2	0	0	0	0	0	0	0	0	3	1	1	1	1	0	0	0	0	0	0	1	0	1	0	0	2	0	0	0	1	1	1	3	0	0	0	0	0	0	0	0	0	0	0	0	0	0	0	2	0	0	0	0	0	0	0	0	0	0	0	0	0	0	0	0	0	0	0	0	0	0	2	1	3	0	1	1	1	5	3	1	1	4	2	3	0	4	1	0	0	0	0	0	0	0	0	0	1	2	0	3	0	0	2	0	3	1
Lotgi1|237353	0	0	1	0	0	1	1	0	1	0	1	1	0	0	0	0	0	0	1	0	0	0	0	0	2	0	0	0	0	0	1	0	0	0	0	0	1	0	1	0	0	0	0	0	0	1	0	2	3	0	2	0	0	0	1	0	0	0	1	0	0	0	0	0	0	2	0	0	1	0	1	1	0	0	0	1	1	0	0	0	0	0	0	0	0	1	0	0	0	1	0	3	1	0	0	0	1	1	0	0	0	0	2	0	1	0	1	0	1	0	0	2	0	0	0	0	0	1	0	0	0	0	0	0	0	1	0	0	0	0	0	1	0	1	1	0	1	0	0	0	0	0	1	0	0	0	0	1	0	0	0	0	0	0	1	0	1	0	1	0	0	0	0	0	0	0	0	0	0	0	0	0	0	0	0	0	0	0	0	0	0	0	0	0	0	0	0	0	0	0	0	0	0	1	0	0	0	0	0	0	1	0	0	3	1	2	0	0	1	2	0	0	0	0	0	0	0	0	2	0	0	0	1	0	0	0	1	1	1
Lotgi1|237354	3	0	1	1	2	1	2	1	0	0	0	0	0	0	0	0	0	0	0	0	1	0	1	0	1	0	0	0	2	2	0	0	1	0	0	2	0	0	2	0	0	0	1	0	0	0	2	1	1	0	0	0	0	0	1	1	2	1	1	0	0	1	0	0	0	1	1	2	0	1	1	3	0	0	0	1	2	0	0	0	0	0	0	0	0	0	3	0	0	1	0	0	2	1	0	3	0	3	1	0	0	0	0	0	0	0	2	0	0	0	0	0	0	0	0	0	0	1	0	0	0	0	0	0	0	2	0	0	0	0	0	2	1	0	1	1	1	0	0	0	0	0	0	0	0	0	0	0	0	0	0	0	0	1	2	0	0	0	0	0	0	0	0	0	1	0	0	0	0	0	0	0	0	0	0	0	0	0	0	0	0	0	0	0	0	0	0	0	0	0	0	0	0	1	0	0	0	0	1	0	0	1	0	2	0	1	0	0	0	2	0	0	0	0	0	0	0	0	1	2	0	0	0	0	0	0	1	0	3
Lotgi1|237355	2	0	3	3	1	3	2	3	2	0	1	3	0	0	0	0	0	0	0	0	3	0	4	0	1	0	0	0	1	1	0	0	1	0	0	4	4	0	1	0	0	0	3	0	2	2	6	5	0	1	2	0	0	0	1	4	1	3	5	2	0	1	0	0	0	1	1	2	1	6	0	4	0	0	0	3	3	0	0	0	1	0	0	5	5	4	2	0	0	4	1	0	1	1	1	1	4	4	1	0	0	0	3	1	1	0	0	0	2	0	0	1	0	0	0	0	0	4	0	0	0	1	1	1	1	0	0	0	0	0	0	5	3	1	3	1	1	0	0	0	0	0	2	0	0	0	0	0	0	0	0	5	0	1	3	0	0	0	0	0	0	0	0	0	3	1	0	0	0	0	0	0	0	0	0	0	0	0	3	0	1	0	0	0	0	0	0	0	0	0	0	0	0	1	4	0	0	1	6	1	2	4	4	1	3	1	1	1	4	3	0	0	0	0	0	0	0	0	2	3	1	0	2	0	0	1	1	0	1
Lotgi1|237357	1	1	1	0	1	0	1	2	0	0	1	0	0	0	0	0	0	0	1	0	1	0	0	0	2	0	0	0	0	1	0	0	0	0	0	2	0	0	1	0	0	0	0	0	1	0	1	0	0	1	2	0	0	0	1	2	1	2	1	1	0	2	0	0	0	0	0	0	1	0	3	1	0	0	0	1	1	0	0	0	2	0	0	3	0	0	1	2	0	2	0	3	0	0	0	0	1	1	0	0	0	0	0	0	0	0	0	0	0	0	0	0	0	0	0	0	0	0	0	0	0	4	1	1	2	1	0	0	0	0	0	5	0	0	1	1	2	0	0	0	0	0	0	0	0	0	0	4	0	0	0	3	1	1	1	0	1	0	1	0	0	0	0	0	2	0	0	0	0	0	3	0	0	0	0	0	0	0	1	0	0	0	0	0	0	0	0	0	1	0	0	0	0	0	2	2	0	0	1	1	0	3	2	0	2	0	2	4	0	0	0	0	0	0	0	0	0	0	1	2	2	0	0	0	0	0	1	0	0
Lotgi1|237358	0	1	1	0	1	0	0	1	1	0	0	0	0	0	0	1	0	0	0	0	1	0	0	0	1	0	0	0	1	0	1	0	0	0	0	0	0	0	0	0	0	0	0	0	0	1	0	0	1	0	0	0	0	0	1	3	0	0	2	1	0	0	0	0	0	3	3	1	1	0	1	2	0	0	0	0	3	0	0	0	2	0	0	0	1	3	1	0	0	0	1	0	0	1	2	3	4	1	0	0	0	0	0	0	1	0	1	0	1	0	0	2	0	0	0	0	1	0	0	0	0	1	2	1	0	0	0	0	0	0	0	0	0	1	1	0	0	0	0	0	0	0	0	0	0	0	0	1	0	0	0	0	0	0	2	0	0	0	1	0	0	0	0	0	1	0	0	0	0	0	0	0	0	0	0	0	0	0	1	0	0	0	0	0	0	0	0	0	0	0	0	0	0	0	1	0	0	0	0	3	1	2	0	0	2	0	2	0	3	0	0	0	0	0	0	0	0	0	1	0	3	0	1	0	0	0	0	0	0
Lotgi1|237360	1	1	0	0	0	0	0	0	0	0	0	1	0	0	0	0	0	0	0	0	0	0	0	0	0	0	0	0	0	1	0	0	0	0	0	0	0	0	0	0	0	0	0	0	0	2	1	0	0	0	0	0	0	0	0	2	1	1	1	0	0	0	0	0	0	2	0	0	0	0	1	0	0	0	0	0	1	0	0	0	0	0	0	0	0	1	0	0	0	0	0	1	0	0	1	2	2	3	1	0	0	1	0	0	0	0	0	0	1	0	0	0	0	0	0	0	0	0	0	0	0	0	2	0	0	0	0	0	0	0	0	1	1	0	0	2	0	0	0	0	0	0	1	0	0	0	0	2	0	0	0	1	0	0	3	0	0	0	0	0	0	0	0	0	0	0	0	0	0	0	0	0	0	0	0	0	0	0	0	0	0	0	0	0	0	0	0	0	0	0	0	0	0	0	1	0	0	0	1	0	2	0	2	0	0	1	0	0	0	0	0	0	0	0	0	0	0	0	0	0	2	0	0	0	0	0	0	1	0
Lotgi1|237364	5	2	2	1	0	5	0	0	2	0	6	1	0	0	0	0	0	0	1	0	3	0	2	0	6	0	0	0	1	2	0	0	1	0	0	1	2	0	1	0	0	0	4	0	3	6	5	3	2	1	1	0	0	0	2	5	0	2	4	2	0	5	0	0	0	3	3	5	2	0	3	7	0	0	0	4	3	0	0	0	2	0	0	3	3	1	2	0	0	2	0	2	3	2	1	6	1	7	1	0	0	2	2	2	1	0	2	0	1	0	0	2	0	0	0	0	1	0	0	0	0	1	1	3	4	0	0	0	0	0	0	5	2	5	0	0	0	0	0	0	0	0	4	0	1	0	0	2	0	0	0	2	0	1	5	0	3	0	0	0	0	0	0	0	0	0	0	0	0	0	1	0	0	0	0	0	0	0	0	0	0	0	0	0	0	0	0	0	0	0	0	0	0	1	0	2	0	0	4	1	5	2	0	1	4	1	4	1	2	1	0	0	0	0	0	0	0	0	1	5	3	0	2	0	0	0	3	2	0
Lotgi1|237366	3	0	1	1	2	3	3	0	2	0	1	3	0	0	0	1	0	0	0	0	2	0	4	0	1	0	0	0	2	2	0	0	2	0	0	2	4	0	4	0	0	0	1	0	2	2	5	2	0	2	3	0	0	0	1	0	2	3	2	3	0	2	0	0	0	0	1	1	0	0	2	0	0	0	0	1	2	0	0	0	2	0	0	2	0	2	3	1	0	0	1	1	3	0	0	3	2	3	0	1	0	0	2	1	0	0	0	0	1	0	0	1	0	0	0	0	0	4	0	0	0	0	2	3	2	2	0	1	0	0	0	0	3	0	2	0	0	0	0	0	0	0	4	0	0	0	0	0	0	0	0	2	0	6	1	0	1	0	1	0	0	0	0	0	2	0	0	0	0	0	3	1	0	0	0	0	0	0	1	0	0	0	0	0	0	0	0	0	0	0	0	0	0	1	0	1	0	1	3	2	0	4	3	2	3	1	3	5	4	1	0	0	0	0	0	0	0	0	2	0	3	0	4	0	0	0	0	0	2
Lotgi1|237368	2	0	1	1	1	1	3	1	2	0	0	2	0	0	0	1	0	0	0	0	4	0	1	1	0	0	0	0	0	3	1	0	1	0	0	0	0	0	0	0	0	0	1	0	1	0	2	0	0	0	0	0	0	0	2	0	2	1	0	0	0	0	0	0	0	1	0	0	0	0	1	0	0	0	0	1	0	0	0	0	1	0	0	0	3	1	4	2	0	1	0	0	0	0	0	1	1	0	0	0	0	0	1	2	2	0	0	0	2	0	0	2	0	0	0	0	1	0	0	0	0	4	4	0	1	1	0	0	0	0	0	2	3	0	4	2	1	1	0	0	0	0	2	0	0	0	0	1	0	0	0	2	0	1	4	0	2	0	3	0	0	0	0	0	0	0	0	0	0	0	1	0	0	0	0	0	0	0	3	0	0	0	0	0	0	0	1	0	0	0	0	0	0	2	0	0	0	1	1	1	1	3	3	6	0	1	0	2	5	4	0	0	0	0	0	0	0	0	1	0	5	0	0	0	0	0	0	1	0
Lotgi1|237380	0	0	0	0	0	0	0	0	0	0	0	0	0	0	0	0	0	0	0	0	2	0	1	0	2	0	0	0	0	2	0	0	3	0	0	0	1	0	0	0	0	0	0	0	0	2	1	0	0	1	0	0	0	0	2	1	0	1	2	1	0	0	0	0	0	1	1	0	0	2	0	1	0	0	0	1	1	0	0	0	0	0	0	1	0	1	0	1	0	1	0	2	0	1	1	1	1	0	0	0	0	0	0	0	0	0	0	0	1	0	0	0	0	0	0	0	0	0	0	0	0	0	1	1	2	0	0	0	0	0	0	0	0	0	0	0	0	0	0	0	0	0	0	0	0	0	0	0	0	0	0	0	0	0	1	0	0	0	0	0	0	0	0	0	0	0	0	0	0	0	0	0	0	0	0	0	0	0	0	0	0	0	0	0	0	0	0	0	0	0	0	0	0	0	0	1	0	0	2	0	0	2	1	0	0	1	0	1	0	0	0	0	0	0	0	0	0	0	0	2	1	0	0	0	0	0	0	0	1
Lotgi1|237382	0	0	0	0	2	0	0	0	1	0	1	1	0	0	0	0	0	0	0	0	1	0	0	0	2	0	0	0	1	0	0	0	1	0	0	2	0	0	1	0	0	0	1	0	1	1	2	1	1	3	0	0	0	0	1	3	1	2	0	2	0	3	0	0	0	2	0	1	1	0	0	3	0	0	0	0	2	0	0	0	0	0	0	0	3	0	1	1	0	1	0	0	0	0	0	3	2	3	1	1	0	0	1	2	2	0	0	0	0	0	0	1	0	0	0	0	0	0	0	0	0	1	2	2	0	1	0	0	0	0	0	1	1	2	0	1	4	1	2	0	0	0	3	0	1	0	0	3	1	0	0	0	1	1	2	0	3	0	3	0	1	4	2	0	3	0	0	0	0	0	6	1	0	0	2	0	0	0	3	0	0	0	0	0	0	0	1	0	2	0	0	0	0	0	1	0	0	0	2	1	5	1	0	5	3	1	0	1	4	1	0	0	0	0	0	0	0	0	2	1	1	0	1	0	0	0	1	1	0
Lotgi1|237386	1	0	0	0	0	1	0	0	0	0	0	0	0	0	0	0	0	0	0	0	1	0	1	0	0	0	0	0	1	0	0	0	2	0	0	2	2	0	1	0	0	0	1	0	0	1	0	1	0	0	0	0	0	0	1	1	0	2	1	1	0	1	0	0	0	0	0	0	0	0	2	0	0	0	0	2	3	0	0	0	0	0	0	0	1	0	4	0	0	0	1	0	1	0	0	1	2	0	0	0	0	1	0	0	0	0	1	0	1	0	0	0	0	0	0	0	0	0	0	0	0	1	0	1	0	0	0	0	0	0	0	0	2	0	0	0	0	0	0	0	0	0	0	0	1	0	0	1	0	0	0	0	0	1	0	0	3	0	0	0	0	0	0	0	0	0	0	0	0	0	0	0	0	0	0	0	0	0	0	0	0	0	0	0	0	0	0	0	0	0	0	0	0	2	2	1	0	0	1	1	1	0	1	1	0	1	0	2	1	3	0	0	0	0	0	0	0	0	1	2	0	0	2	0	0	0	2	1	0
Lotgi1|237389	5	2	0	1	3	7	2	2	0	0	4	0	0	0	0	0	0	0	0	0	0	0	1	0	4	0	0	0	3	2	0	0	3	0	0	0	4	0	1	0	0	0	9	0	2	2	10	4	6	3	1	2	4	0	4	2	5	1	1	1	0	15	0	1	0	4	7	2	2	2	1	13	0	0	0	2	3	0	0	0	1	0	0	9	13	1	2	1	0	2	0	2	9	0	1	2	0	2	3	5	0	1	10	2	0	0	5	0	4	1	0	1	0	0	0	0	0	1	0	0	0	2	2	2	0	1	0	0	0	0	0	4	2	2	2	0	1	0	0	0	0	0	1	0	0	0	0	3	0	0	0	1	0	2	1	0	1	0	0	0	0	0	0	0	1	0	0	0	0	0	0	0	0	0	0	0	0	0	0	0	0	0	0	0	0	0	0	0	0	0	0	0	0	2	3	7	0	1	13	3	13	6	2	7	10	2	6	1	2	0	0	0	0	0	0	0	0	0	0	1	0	0	1	0	0	2	6	1	3
Lotgi1|237390	1	1	0	1	0	1	0	1	0	0	0	0	0	0	0	0	0	0	1	0	0	0	1	0	1	0	0	0	0	0	0	0	3	0	0	1	3	0	0	0	0	0	1	0	2	1	0	2	1	3	0	0	0	0	1	1	0	1	0	0	0	0	0	0	0	1	1	0	2	1	0	1	0	0	0	2	3	0	0	0	1	0	0	0	1	3	1	1	0	1	0	1	0	0	0	1	0	2	0	0	0	0	1	1	0	0	0	0	2	0	0	0	0	0	0	0	1	0	0	0	0	0	0	1	2	0	0	0	0	0	0	0	0	0	1	0	0	0	0	0	0	0	0	0	0	0	0	0	0	0	0	1	0	0	0	0	1	0	0	0	0	1	0	0	1	0	0	0	0	0	0	0	0	0	0	0	0	0	1	0	0	0	0	0	0	0	0	0	0	0	0	0	0	0	0	0	0	1	0	1	1	1	2	1	1	2	0	0	2	0	0	0	0	0	0	0	0	0	1	1	0	0	2	0	0	0	0	0	3
Lotgi1|237394	0	1	0	0	1	0	0	1	1	0	1	0	0	0	0	0	0	0	0	0	0	0	0	0	0	0	0	0	0	0	0	0	0	0	0	0	0	0	0	0	0	0	0	0	0	0	0	0	0	0	0	0	0	0	0	0	1	0	0	0	0	0	0	0	0	0	0	0	0	0	0	0	0	0	0	1	0	0	0	0	0	0	0	0	0	3	0	0	0	0	0	0	0	0	0	0	1	0	0	0	0	0	0	0	0	0	1	0	0	0	0	0	0	0	0	0	0	0	0	0	0	1	1	0	0	0	0	0	0	0	0	0	0	0	0	0	0	0	0	0	0	0	1	0	0	0	0	1	0	0	0	0	0	0	0	0	0	0	0	0	0	0	0	0	0	0	0	0	0	0	0	0	0	0	0	0	0	0	0	0	0	0	0	0	0	0	0	0	0	0	0	0	0	0	3	0	0	0	0	1	0	0	1	0	0	0	0	0	0	0	0	0	0	0	0	0	0	0	0	1	0	0	0	0	0	0	0	0	0
Lotgi1|237396	0	0	1	0	0	0	1	0	1	0	1	0	0	0	0	0	0	0	0	0	0	0	0	0	0	0	0	0	0	0	0	0	0	0	0	0	0	0	0	0	0	0	0	0	1	0	0	0	0	0	0	0	0	0	2	0	2	1	0	0	0	0	0	0	0	1	0	0	0	0	0	1	0	0	0	2	0	0	0	0	0	0	0	0	1	0	0	0	0	0	0	2	0	0	0	1	1	0	0	2	0	0	0	0	0	0	0	0	0	0	0	1	0	0	0	0	0	0	0	0	0	0	2	0	0	0	0	0	0	0	0	0	0	0	0	0	0	0	0	0	0	0	0	0	0	0	0	0	0	0	0	0	0	0	0	0	0	0	1	0	0	0	0	0	0	0	0	0	0	0	0	0	0	0	0	0	0	0	1	0	0	0	0	0	0	0	0	0	0	0	0	0	0	0	0	1	0	0	0	0	0	1	2	0	1	0	1	1	1	1	0	0	0	0	0	0	0	0	0	1	0	0	1	0	0	0	0	0	0
Lotgi1|237405	0	1	3	1	5	3	5	4	1	0	1	1	0	0	0	4	0	0	1	0	3	0	2	0	6	0	0	0	2	3	1	0	3	0	0	2	5	0	3	0	0	0	2	0	5	4	5	3	2	4	0	0	0	0	4	2	4	3	3	6	0	1	0	0	0	8	5	4	1	3	0	3	0	0	0	6	2	0	0	0	2	0	0	7	5	4	1	1	0	2	1	5	5	1	1	3	2	4	1	0	0	0	2	7	1	0	1	0	4	0	0	2	0	0	0	0	0	2	0	0	0	3	5	3	3	5	0	0	0	0	0	4	7	4	4	4	2	1	0	0	0	0	2	0	0	0	0	1	0	0	0	4	0	4	0	0	4	0	3	0	0	0	0	0	1	0	0	0	0	0	0	0	0	0	0	0	0	0	1	0	0	0	0	0	0	0	0	0	0	0	0	0	0	5	5	3	0	4	4	4	5	7	5	12	6	1	4	2	4	3	0	0	0	0	0	0	0	0	8	4	3	0	4	0	0	0	1	2	2
Lotgi1|237408	7	5	2	3	3	2	2	5	1	0	1	1	0	0	0	1	0	0	0	0	3	0	3	0	4	0	0	0	2	6	0	0	4	0	0	2	2	0	2	0	0	0	1	0	4	4	2	5	0	5	3	1	3	0	0	3	1	4	5	1	0	8	0	0	0	5	4	2	2	1	3	8	0	0	0	2	2	0	0	0	2	0	0	2	1	3	2	4	0	1	1	3	1	0	2	4	1	0	6	2	0	0	3	0	1	0	1	0	3	0	0	1	0	0	0	0	0	2	0	0	0	3	0	2	3	0	0	0	0	0	0	1	4	4	0	1	0	0	0	0	0	0	2	0	0	0	0	3	0	0	0	1	0	0	1	0	2	0	1	0	0	0	0	0	1	0	0	0	0	0	0	0	0	0	0	0	0	0	0	0	0	0	0	0	0	0	0	0	0	0	0	0	0	0	3	4	0	0	1	0	2	4	1	1	2	2	1	0	2	1	0	0	0	0	0	1	0	0	2	3	1	0	5	0	0	0	0	0	2
Lotgi1|237410	2	1	1	1	1	3	1	0	1	0	1	1	0	0	0	2	0	0	0	0	0	0	3	0	2	0	0	0	0	4	0	0	1	0	0	0	1	0	1	0	0	0	2	0	2	0	1	2	3	0	2	0	0	0	2	3	3	2	0	3	0	2	0	0	0	1	2	0	0	0	1	0	0	0	0	2	3	0	0	0	1	0	0	4	1	2	2	0	0	1	0	2	2	1	0	4	0	3	0	0	0	0	1	0	1	0	0	0	1	0	0	0	0	0	0	0	0	0	0	0	0	1	0	0	0	1	0	0	0	0	0	0	1	1	1	0	2	0	1	0	0	0	0	0	0	0	0	0	0	0	0	1	0	0	0	0	1	0	0	0	0	1	0	0	3	0	0	0	0	0	0	0	0	0	0	0	0	0	1	0	0	0	0	0	0	0	0	0	0	0	0	0	0	0	1	1	0	0	1	2	1	2	2	0	1	2	0	0	1	1	0	0	0	0	0	0	0	0	0	1	2	0	1	0	0	0	1	1	0
Lotgi1|237412	1	1	0	2	5	2	1	1	0	0	0	1	0	0	0	1	0	0	1	0	1	0	3	0	2	0	0	0	1	2	0	0	1	0	0	1	0	0	1	0	0	0	1	0	1	2	0	0	0	3	0	0	0	0	1	2	0	1	4	2	0	1	0	0	0	2	0	0	0	2	0	0	0	0	0	3	3	0	0	0	0	0	0	1	2	3	5	1	0	0	0	2	7	0	0	6	0	3	0	0	0	0	2	2	1	0	2	0	1	0	0	0	0	0	0	0	0	1	0	0	0	0	0	0	0	1	0	0	0	0	0	0	1	1	0	0	0	0	0	0	0	0	2	0	0	0	0	0	0	0	0	2	0	0	0	0	0	0	0	0	0	0	0	0	1	0	0	0	0	0	0	0	0	0	0	0	0	0	0	0	0	0	0	0	0	0	0	0	0	0	0	0	0	1	0	1	0	0	1	0	0	1	0	0	5	1	1	0	1	0	0	0	0	0	0	0	0	0	0	2	0	0	4	0	0	0	0	1	2
Lotgi1|237415	1	1	1	0	0	0	0	0	1	0	1	1	0	0	0	0	0	0	1	0	0	0	1	0	0	0	0	0	0	1	1	0	1	0	0	1	0	0	1	0	0	0	0	0	0	1	2	1	1	1	2	0	0	0	0	3	1	0	2	0	0	1	0	0	0	0	0	0	0	2	1	0	0	0	0	1	4	0	0	0	0	0	0	0	1	0	0	1	0	0	0	0	1	1	0	0	0	1	2	1	0	1	1	0	0	0	0	0	2	0	0	0	0	0	0	0	1	2	0	0	0	0	3	0	2	0	0	0	0	0	0	0	1	1	2	1	0	0	0	0	0	0	0	0	0	0	0	0	0	0	0	4	0	0	2	0	0	0	0	0	0	0	0	0	1	0	0	0	0	0	0	0	0	0	0	0	0	0	0	0	0	0	0	0	0	0	0	0	0	0	0	0	0	0	0	0	0	0	1	1	0	1	0	1	2	1	1	0	0	2	0	0	0	0	0	0	0	0	1	0	0	0	3	0	0	0	2	0	0
Lotgi1|237418	4	1	1	1	1	3	1	2	1	0	0	1	0	0	0	0	0	0	0	0	1	0	2	0	5	0	0	0	2	3	0	0	1	0	0	1	3	0	4	0	0	0	0	0	0	2	5	4	2	1	3	0	0	0	0	4	1	6	4	1	0	5	0	0	0	2	1	2	1	5	0	3	0	0	0	3	10	0	0	0	2	0	0	0	0	4	3	0	0	2	1	2	1	0	0	4	3	4	3	1	0	2	4	2	1	0	0	0	2	0	0	2	0	0	0	0	1	2	0	0	0	1	1	5	0	0	0	0	0	0	0	1	6	0	0	3	0	0	0	0	0	0	1	0	0	0	0	1	0	0	0	0	0	0	3	0	0	0	1	0	0	0	0	0	0	0	0	0	0	0	0	0	0	0	0	0	0	0	0	0	0	0	0	0	0	0	0	0	0	0	0	0	0	2	2	1	0	0	0	1	5	2	0	0	3	1	6	1	2	3	0	0	0	0	0	0	0	0	4	2	0	0	1	0	0	1	2	1	1
Lotgi1|237425	2	5	3	6	3	4	2	8	6	0	3	1	0	0	0	1	0	0	2	0	2	0	5	0	3	0	0	0	1	5	2	0	2	0	0	4	2	0	4	0	0	0	2	0	2	4	5	3	5	1	3	0	0	0	2	7	0	7	7	2	0	6	0	0	0	5	5	9	1	2	6	7	0	0	0	4	5	0	0	0	3	0	0	1	9	1	3	2	0	3	0	3	1	3	1	5	1	9	2	3	0	2	3	3	2	0	5	0	2	0	0	4	0	0	0	0	0	1	0	0	0	2	4	0	3	4	0	1	0	0	0	5	3	3	2	3	1	0	0	0	0	0	4	0	0	0	0	3	0	0	0	4	0	1	4	0	3	0	3	0	0	0	0	0	4	1	1	0	0	0	1	0	0	0	0	0	0	0	1	0	0	0	0	0	0	0	0	0	0	0	0	0	0	5	2	3	0	1	8	5	5	6	1	1	13	2	2	3	3	5	0	0	0	0	0	0	0	0	1	8	5	0	5	0	0	1	3	1	3
Lotgi1|237427	2	3	0	0	0	4	2	0	1	0	1	2	0	0	0	0	0	0	1	0	0	0	3	0	1	0	0	0	1	3	0	0	0	0	0	1	2	0	0	0	0	0	3	0	0	1	3	3	0	1	2	0	0	0	1	1	1	1	3	2	0	0	0	0	0	1	1	1	0	0	2	3	0	0	0	2	4	0	0	0	1	0	0	0	1	2	1	2	0	3	1	0	3	1	0	2	1	2	0	1	0	1	1	1	2	0	1	0	0	0	0	1	0	0	0	0	0	0	0	0	0	2	0	1	1	1	1	1	1	0	0	3	2	0	3	1	0	0	0	0	0	0	1	0	0	0	0	0	0	0	0	2	0	2	2	0	1	0	0	0	0	0	0	0	1	0	0	0	0	0	1	0	0	0	0	0	0	0	1	0	0	0	0	0	0	0	0	0	0	0	0	0	0	2	1	1	0	1	0	3	0	1	0	1	1	2	1	2	2	2	0	0	0	0	0	0	0	0	3	0	3	0	2	0	0	0	2	0	6
Lotgi1|237429	4	1	5	3	3	1	4	1	3	0	3	3	0	0	0	0	0	0	0	0	2	0	0	0	2	0	0	0	1	2	0	0	4	0	0	0	3	0	0	0	0	0	3	0	5	1	4	0	0	1	2	1	1	0	2	0	9	2	2	2	0	7	0	2	0	4	3	1	0	0	0	4	0	0	0	2	3	0	0	0	2	0	0	9	3	1	0	1	0	0	0	4	3	0	0	3	1	2	0	0	0	1	1	5	0	0	3	0	7	0	0	0	0	0	0	0	0	0	0	0	0	1	3	4	0	3	0	0	0	0	0	2	0	1	2	2	0	0	0	0	0	0	0	0	1	0	0	2	0	0	0	2	0	4	2	0	0	0	3	0	0	0	0	0	0	0	0	0	0	0	1	0	0	0	0	0	0	0	1	1	0	0	0	0	0	0	0	0	0	0	0	0	0	1	6	8	0	0	3	3	4	5	5	8	7	3	1	3	2	1	0	0	0	0	0	1	0	0	0	1	2	0	1	0	0	0	2	1	1
Lotgi1|237433	10	10	9	8	4	3	7	3	3	0	4	6	0	0	0	1	0	0	3	0	1	0	2	0	0	0	0	0	6	5	2	0	7	0	0	7	4	0	5	0	0	0	6	0	4	6	6	16	2	2	2	0	0	0	2	15	4	5	13	5	0	7	0	0	0	6	3	5	3	2	6	3	0	0	0	5	15	0	0	0	4	0	0	6	9	6	0	4	0	6	1	7	7	2	0	14	11	9	1	1	0	3	1	3	0	0	3	0	2	0	0	3	0	0	0	0	3	3	0	0	0	4	3	5	4	2	0	0	0	0	0	5	8	4	5	7	0	0	0	0	0	0	5	0	0	0	0	7	1	0	0	4	0	4	9	1	2	0	4	0	0	0	0	0	6	0	0	0	0	0	3	0	0	0	0	0	0	0	4	0	0	0	0	0	0	0	0	0	0	0	0	0	0	2	4	4	0	3	5	4	7	10	3	7	3	8	9	2	8	4	0	0	0	0	0	1	0	0	10	6	13	0	21	0	0	1	5	3	1
Lotgi1|237436	0	1	0	1	0	3	0	1	0	0	1	2	0	0	0	0	0	0	0	0	4	0	3	0	3	0	0	0	1	2	1	0	1	0	0	4	2	0	0	0	0	0	0	0	2	3	1	0	2	1	0	0	0	0	1	3	1	0	0	2	0	0	0	0	0	0	1	0	1	0	0	1	0	0	0	2	2	0	0	0	1	0	0	0	1	2	0	2	0	1	0	0	2	1	2	3	1	2	0	0	0	0	1	0	0	0	3	0	0	0	0	0	0	0	0	0	1	1	0	0	0	0	1	1	1	0	0	0	0	0	0	0	0	1	1	0	1	0	0	0	0	0	1	0	0	0	0	1	0	0	0	1	0	0	0	0	2	0	2	0	0	0	0	0	1	0	0	0	0	0	0	0	0	0	0	0	0	0	0	0	0	0	0	0	0	0	0	0	0	0	0	0	0	0	0	0	0	2	1	0	0	1	0	1	0	0	0	1	1	0	0	0	0	0	0	0	0	0	2	0	1	0	1	0	0	0	2	0	2
Lotgi1|237438	0	0	1	0	0	0	0	0	0	0	0	0	0	0	0	0	0	0	2	1	0	0	0	0	0	0	0	0	0	0	1	0	0	0	0	0	0	0	0	0	0	0	0	0	1	0	0	1	0	0	0	0	0	0	0	1	1	0	0	1	0	0	0	0	0	0	0	0	0	0	0	0	0	0	0	0	0	0	0	0	0	0	0	1	0	0	1	0	0	2	1	0	0	0	0	0	0	2	0	0	0	1	0	0	0	0	0	0	1	0	0	1	0	0	0	0	0	0	0	0	0	0	0	1	0	0	0	0	0	0	0	0	0	1	0	1	0	0	0	0	0	0	0	0	0	0	0	0	0	0	0	0	0	0	1	0	0	0	0	0	0	0	0	0	1	0	0	0	0	0	0	0	0	0	0	0	0	0	0	0	0	0	0	0	0	0	0	0	0	0	0	0	0	1	0	0	0	0	1	0	0	0	0	0	0	0	0	0	0	0	0	0	0	0	0	0	0	0	0	1	0	0	2	0	0	1	0	2	0
Lotgi1|237439	1	0	1	0	0	0	2	0	0	0	2	0	0	0	0	2	0	0	1	0	1	0	0	0	0	0	0	0	0	0	0	0	0	0	0	0	0	0	2	0	0	0	0	0	1	3	0	0	1	0	1	0	0	0	1	1	0	3	0	0	0	0	0	0	0	1	0	1	2	0	0	0	0	0	0	0	1	0	0	0	1	0	0	0	2	0	0	0	0	1	1	2	2	1	1	3	0	3	1	0	0	0	0	0	0	0	0	0	0	0	0	0	0	0	0	0	0	0	0	0	0	2	0	0	0	0	0	0	0	0	0	0	0	1	0	0	0	0	0	0	0	0	0	0	0	0	0	0	0	0	0	0	0	1	2	0	2	0	1	0	0	0	0	0	0	0	0	0	0	0	1	0	0	0	0	0	0	0	1	0	0	0	0	0	0	0	0	0	0	0	0	0	0	1	0	1	0	0	0	1	2	1	1	3	1	1	2	0	1	1	0	0	0	0	0	0	0	0	0	0	1	0	1	0	0	0	0	0	0
Lotgi1|237441	0	0	0	0	0	0	0	0	0	0	0	0	0	0	0	1	0	0	0	0	0	0	0	0	1	0	0	0	0	0	0	0	1	0	0	0	1	0	1	0	0	0	0	0	0	0	0	2	1	1	0	0	0	0	0	0	0	0	2	0	0	0	0	0	0	0	0	2	2	0	1	1	0	0	0	0	1	0	0	0	2	0	0	1	0	1	0	2	0	1	0	0	0	0	0	1	0	1	2	0	0	0	1	1	0	0	0	0	0	0	0	0	1	0	0	0	0	1	0	0	1	0	1	0	1	2	0	0	0	0	1	3	0	1	0	1	4	2	2	0	0	0	2	0	0	0	0	1	1	0	0	0	2	0	2	0	1	0	4	0	0	1	0	0	2	2	0	0	0	0	5	0	0	0	1	0	0	0	6	0	1	0	0	0	0	0	1	0	3	1	0	0	0	0	0	0	0	1	0	0	0	1	1	0	0	1	0	2	1	1	0	0	0	0	0	0	0	0	4	0	0	0	1	0	0	0	1	1	1
Lotgi1|237443	0	1	0	0	1	0	1	0	0	0	0	0	0	0	0	0	0	0	0	0	1	0	1	0	0	0	0	0	0	2	1	0	1	0	0	2	2	0	1	0	0	0	0	0	1	2	0	1	0	1	1	0	0	0	2	3	0	3	1	1	0	0	0	0	0	1	2	1	0	1	2	1	0	0	0	0	3	0	0	0	1	0	0	1	0	1	2	2	0	0	0	0	2	0	0	1	2	1	0	0	0	0	0	1	1	0	0	0	2	0	0	2	0	0	0	0	0	2	0	0	0	1	2	2	1	1	0	0	0	0	0	1	2	0	1	0	0	0	0	1	0	0	0	0	0	0	0	0	0	0	0	3	0	0	0	0	0	0	1	0	0	0	0	0	0	0	0	0	0	0	0	0	0	0	0	0	0	0	0	0	0	0	0	0	0	0	0	0	0	0	0	0	0	0	0	0	0	0	3	0	1	3	2	1	0	3	0	1	1	0	0	0	0	0	0	0	0	0	0	1	0	0	0	0	0	0	0	2	0
Lotgi1|237446	4	2	0	3	1	0	0	1	0	1	0	2	0	0	0	0	0	0	0	0	0	0	0	0	0	0	0	0	2	3	0	0	1	0	0	0	1	0	2	0	0	0	3	0	1	1	0	3	0	1	3	0	0	0	1	2	1	2	1	1	0	3	0	0	0	1	0	0	1	0	0	1	0	0	0	0	1	0	0	0	3	0	0	1	1	2	4	1	0	1	0	0	3	0	0	2	2	1	0	0	0	0	1	0	0	0	1	0	0	0	0	0	0	0	0	0	0	0	0	0	0	0	0	0	0	0	0	0	0	0	0	1	2	1	1	0	0	0	0	0	0	0	3	0	0	0	0	0	0	0	0	1	0	2	2	0	0	0	0	0	0	1	0	0	1	0	0	0	0	0	1	0	0	0	0	0	0	0	0	0	0	0	0	0	0	0	0	0	0	0	0	0	0	1	0	1	0	0	0	1	0	1	2	1	1	1	0	0	1	0	0	0	0	0	0	0	0	0	2	4	1	0	2	0	0	0	3	1	0
Lotgi1|237449	2	1	4	2	2	0	0	1	2	0	2	1	0	0	0	0	0	0	0	0	1	0	1	0	0	0	0	0	0	1	0	0	0	0	0	1	1	0	0	0	0	0	1	0	0	1	2	1	2	1	0	0	0	0	1	0	0	3	1	3	0	0	0	0	0	1	1	1	1	2	4	1	0	0	0	0	1	0	0	0	0	0	0	0	1	0	1	1	0	1	0	1	0	0	0	0	3	3	1	0	0	0	1	2	1	0	0	0	0	0	0	1	0	0	0	0	0	2	0	0	0	0	3	1	3	0	0	0	0	0	0	4	0	3	2	6	0	0	0	0	0	0	1	0	0	0	0	2	0	0	0	0	0	1	3	0	1	0	1	0	0	0	0	0	0	0	0	0	0	0	2	0	0	0	0	0	0	0	2	0	0	0	0	0	0	0	0	0	0	0	0	0	0	1	1	0	0	0	3	3	3	0	4	5	2	2	1	3	6	3	0	0	0	0	0	0	0	0	0	0	0	0	0	0	0	0	2	0	1
Lotgi1|237453	2	2	0	0	2	2	0	1	2	0	0	0	0	0	0	0	0	0	0	0	1	0	1	0	0	0	0	0	0	1	0	0	1	0	0	0	3	0	3	0	0	0	1	0	1	2	0	3	2	1	3	0	1	0	3	4	0	0	0	1	0	3	0	0	0	1	1	0	0	1	2	2	0	0	0	1	4	0	0	0	0	0	0	0	1	4	1	0	0	3	2	1	0	1	1	0	0	2	1	0	0	0	2	0	0	0	1	0	0	0	0	0	0	0	0	0	1	0	0	0	0	0	0	0	1	0	0	0	0	0	0	0	1	0	0	0	0	0	0	0	0	0	0	0	0	0	0	1	0	0	0	0	0	0	0	0	2	0	0	0	0	0	0	0	0	0	0	0	0	0	0	0	0	0	0	0	0	0	0	0	0	0	0	0	0	0	0	0	0	0	0	0	0	0	0	0	0	0	1	0	0	0	0	0	1	0	0	0	0	0	0	0	0	0	0	0	0	0	0	4	0	0	2	0	0	0	0	0	0
Lotgi1|237457	2	0	0	0	1	1	1	0	1	0	0	0	0	0	0	0	0	0	0	0	0	0	1	0	1	0	0	0	0	0	0	0	2	0	0	0	3	0	1	0	0	0	2	0	0	0	3	1	0	0	0	0	0	0	4	3	0	2	1	0	0	0	0	0	0	0	0	1	2	0	2	0	0	0	0	0	2	0	0	0	3	0	0	0	1	4	1	6	0	2	0	1	0	0	1	1	1	2	0	0	0	5	1	2	1	0	0	0	1	0	0	0	0	0	0	0	0	7	0	0	0	0	3	0	4	0	0	0	0	0	8	0	6	0	0	7	10	3	0	1	0	0	10	0	0	0	0	3	0	0	0	10	0	0	1	0	4	0	11	0	4	0	0	0	1	0	0	0	0	0	4	0	0	0	1	0	0	0	17	4	4	0	0	0	0	0	0	0	2	1	0	0	0	0	0	0	0	0	1	2	1	2	0	0	0	0	1	1	1	0	0	0	0	0	0	0	0	0	2	1	10	0	2	0	0	1	0	0	0
Lotgi1|237460	0	4	1	2	1	0	2	0	0	1	0	1	0	0	0	0	0	0	0	0	0	0	1	0	1	0	0	0	0	2	0	0	0	0	0	1	1	0	3	0	0	0	1	0	1	1	5	3	0	2	1	0	0	0	1	3	0	2	5	3	0	1	0	0	0	1	1	1	0	1	5	3	0	0	0	1	5	0	0	0	1	0	0	1	0	1	1	1	0	4	0	0	0	0	0	6	3	4	0	0	0	0	2	1	0	0	0	0	1	0	0	1	0	0	0	0	1	3	0	0	0	0	2	0	1	1	0	0	0	0	0	2	4	4	2	1	0	0	0	0	0	0	4	0	0	0	0	1	0	0	0	1	0	1	3	0	0	0	1	0	0	0	0	0	1	0	0	0	0	0	0	0	0	0	0	0	0	0	0	0	0	0	0	0	0	0	0	0	0	0	0	0	0	0	1	2	0	0	2	2	1	3	0	3	0	1	3	0	0	3	0	0	0	0	0	0	0	0	3	6	5	0	6	0	0	0	0	0	1
Lotgi1|237462	0	0	0	0	1	1	0	1	0	0	0	0	0	0	0	0	0	0	0	0	1	0	4	0	3	0	0	0	1	2	0	0	3	0	0	0	1	0	0	0	0	0	0	0	0	1	0	2	1	0	1	0	1	0	1	4	1	1	0	2	0	2	0	0	0	2	1	1	1	3	1	2	0	0	0	1	2	0	0	0	1	0	0	2	4	2	2	0	0	1	0	1	0	0	0	3	0	1	0	0	0	0	1	0	0	0	0	0	1	0	0	0	0	0	0	0	0	0	0	0	0	1	1	0	2	0	0	0	0	0	0	0	0	0	0	0	1	0	0	0	0	0	0	0	0	0	0	0	0	0	0	0	0	0	1	0	1	0	0	0	0	0	0	0	1	0	0	0	0	0	0	0	0	0	0	0	0	0	1	0	0	0	0	0	0	0	0	0	0	0	0	0	0	0	0	2	0	0	0	0	0	0	0	1	0	1	2	0	1	0	0	0	0	0	0	0	0	0	1	1	0	0	0	0	0	0	1	0	2
Lotgi1|237463	0	0	1	0	0	1	1	0	0	0	0	0	0	0	0	0	0	0	0	0	1	0	1	0	1	0	0	0	2	1	0	0	2	0	0	1	1	0	0	0	0	0	0	0	1	3	0	2	0	0	1	0	1	0	1	3	0	1	1	0	0	1	0	0	0	2	1	1	1	2	2	2	0	0	0	1	2	0	0	0	1	0	0	1	1	0	1	0	0	1	0	3	1	0	0	3	0	1	1	0	0	0	2	0	1	0	0	0	2	0	0	0	0	0	0	0	0	0	0	0	0	2	0	0	2	0	0	0	0	0	0	0	0	0	0	0	0	0	0	1	0	0	0	0	0	0	0	0	0	0	0	0	0	0	1	0	0	0	0	0	0	0	0	0	1	0	0	0	0	0	0	0	0	0	0	0	0	0	1	0	0	0	0	0	0	0	0	0	0	0	0	0	0	0	0	2	0	0	1	0	0	0	0	2	1	0	2	0	0	0	0	0	0	0	0	0	0	0	1	1	0	0	0	0	0	0	3	0	1
Lotgi1|237470	0	0	3	5	1	0	0	0	2	0	0	1	0	0	0	0	0	0	0	0	2	0	5	0	4	0	0	0	2	0	1	0	0	0	0	4	0	0	4	0	0	0	0	0	1	1	0	1	1	2	1	0	0	0	1	0	1	1	1	0	0	1	0	0	0	1	0	0	0	0	2	1	0	0	0	1	2	0	0	0	1	0	0	2	0	3	6	3	0	0	0	1	4	1	1	1	3	5	0	1	0	1	1	1	0	0	1	0	0	0	0	0	0	0	0	0	0	2	0	0	0	3	2	2	1	2	0	0	0	0	0	3	1	1	4	1	1	0	0	0	0	0	2	0	0	0	0	1	0	0	0	4	0	2	2	0	0	0	0	0	0	0	0	0	0	0	0	0	0	0	0	0	0	0	0	0	0	0	1	0	0	0	0	0	0	0	0	0	0	0	0	0	0	1	2	1	0	0	1	2	3	4	1	2	2	3	0	0	1	1	0	0	0	0	0	0	0	0	4	0	2	0	2	0	0	0	1	2	4
Lotgi1|237471	2	3	3	1	5	5	4	2	1	0	8	2	0	0	0	1	0	0	1	0	5	0	3	0	5	0	0	0	2	1	3	0	1	0	0	2	2	0	4	0	0	0	2	0	6	3	3	4	2	2	2	0	0	0	3	4	1	3	6	4	0	1	0	0	0	3	4	4	0	0	1	2	0	0	0	3	5	0	0	0	1	0	0	2	6	1	8	8	0	4	2	3	4	2	0	4	2	7	0	0	0	0	2	5	7	0	0	0	2	0	0	2	0	0	0	0	1	2	0	0	0	2	12	9	4	4	0	0	0	0	1	8	2	3	2	6	8	1	0	1	0	0	5	0	1	0	0	2	1	0	0	5	0	1	10	0	2	0	4	0	1	0	0	0	2	0	0	0	0	0	6	1	0	0	0	0	0	0	5	0	0	0	0	0	0	0	0	0	0	0	0	0	0	2	3	0	0	2	3	5	5	6	6	16	4	6	2	8	7	7	0	0	0	0	0	0	2	0	6	4	7	0	3	0	0	0	0	1	3
Lotgi1|237474	0	1	2	1	0	5	1	0	2	0	3	2	0	0	0	0	0	0	0	0	6	0	4	1	3	0	0	0	1	1	0	0	0	0	0	0	0	0	1	0	0	0	1	0	2	1	0	1	0	3	0	0	0	0	0	0	0	0	2	1	0	0	0	0	0	0	1	0	1	1	1	1	0	0	0	0	3	0	0	0	1	0	0	0	2	2	4	6	0	1	0	0	2	0	0	0	4	2	0	1	0	1	1	1	2	0	2	0	0	0	0	2	0	0	0	0	1	3	0	0	0	1	12	6	1	5	1	0	0	0	0	4	1	0	3	5	1	0	0	0	0	0	5	0	0	0	0	2	0	0	0	0	0	1	10	0	0	0	2	0	0	0	0	0	1	0	0	0	0	0	0	0	0	0	0	0	0	0	1	0	0	0	0	0	0	0	0	0	0	0	0	0	0	6	3	0	0	1	2	1	4	0	1	6	2	1	1	5	4	6	0	0	0	0	0	0	0	0	3	1	4	0	1	0	0	0	1	1	0
Lotgi1|237494	1	2	3	0	2	0	1	1	2	0	4	0	0	1	0	0	0	0	0	0	6	0	1	0	6	0	0	0	5	2	0	0	4	0	0	1	1	0	1	0	0	0	4	0	4	1	3	2	0	1	0	0	0	0	3	2	3	2	4	1	0	2	0	0	0	3	3	2	0	0	1	0	0	0	0	1	6	0	0	0	0	0	0	3	2	4	2	2	0	2	0	3	1	1	0	5	6	0	0	0	0	0	1	1	2	0	1	0	2	0	0	1	0	0	0	0	0	3	0	0	0	7	6	4	1	0	0	0	0	0	0	1	5	3	0	5	1	0	0	0	0	0	3	0	0	0	0	0	0	0	0	1	0	3	5	0	1	0	1	0	0	0	0	0	1	0	1	0	0	0	1	0	0	0	0	0	0	0	1	0	0	0	0	0	0	0	0	0	0	0	0	0	0	4	6	1	0	0	4	3	1	1	5	2	4	2	1	5	5	2	0	0	0	0	0	1	0	0	7	2	3	0	4	0	0	0	0	2	1
Lotgi1|237495	3	1	0	1	3	3	1	3	1	0	0	1	0	0	0	0	0	0	0	0	1	0	0	0	2	0	0	0	0	1	0	0	0	0	0	3	0	0	0	0	0	0	1	0	0	1	0	0	0	1	1	0	0	0	1	0	0	1	0	0	0	0	0	0	0	2	0	0	0	0	0	0	0	0	0	1	0	0	0	0	0	0	0	0	1	1	1	1	0	0	1	0	2	0	0	1	1	2	0	0	0	0	0	0	1	0	0	0	0	0	0	1	0	0	0	0	0	0	0	0	0	3	2	2	0	0	0	0	0	0	0	1	2	1	2	3	1	0	0	0	0	0	1	0	0	0	0	0	0	0	0	2	0	3	2	0	0	0	0	0	0	1	0	0	0	0	0	0	0	0	1	0	0	0	0	0	0	0	1	0	0	0	0	0	0	0	0	0	0	0	0	0	0	2	2	1	0	0	0	2	1	0	0	0	2	1	0	2	2	1	0	0	0	0	0	0	0	0	0	1	1	0	1	0	0	0	0	0	0
Lotgi1|237497	1	2	4	4	0	1	0	1	2	0	1	1	0	0	0	1	0	0	0	0	10	0	2	0	2	0	0	0	13	1	1	0	4	0	0	4	6	0	3	0	0	0	6	0	8	2	3	1	2	5	7	0	0	0	2	5	4	1	2	2	0	4	0	0	0	5	3	10	3	5	0	8	0	0	0	1	4	0	0	0	3	0	0	11	3	1	4	2	0	0	1	2	3	0	1	4	2	3	2	0	0	3	4	1	2	0	1	0	1	0	0	5	0	0	0	0	1	2	0	0	0	8	7	6	4	4	0	1	0	0	0	1	4	6	4	4	4	0	0	0	0	0	5	0	0	0	0	3	2	0	0	3	0	7	1	0	3	0	5	0	0	0	0	0	3	0	0	0	0	0	4	0	0	0	0	0	0	0	2	0	0	0	0	0	0	0	0	0	0	0	0	0	0	8	5	11	0	0	4	6	2	3	0	1	4	0	1	2	0	0	0	0	0	0	0	0	0	0	6	0	5	0	0	0	0	1	1	5	7
Lotgi1|237504	1	9	10	4	5	8	6	4	12	0	7	6	0	0	0	5	0	0	3	0	22	4	7	3	23	0	0	0	12	8	4	0	7	0	0	7	11	0	1	0	0	0	10	0	10	4	5	4	1	5	4	0	0	0	10	4	1	8	3	9	0	0	0	0	0	9	4	6	1	0	2	3	0	0	0	12	3	0	0	0	2	0	0	5	13	4	3	20	0	5	0	9	8	1	0	2	10	9	0	1	0	4	3	7	2	0	1	0	5	0	0	4	0	0	0	0	2	6	0	0	0	6	24	12	4	3	0	0	0	0	1	12	3	6	3	16	3	0	0	1	0	0	11	0	1	0	0	6	0	0	0	12	0	8	17	0	6	0	5	0	0	0	0	0	0	0	0	0	0	0	3	0	0	0	0	0	0	0	4	0	0	0	0	0	0	0	0	0	0	0	0	0	0	12	5	6	0	3	6	8	11	6	7	15	5	4	3	8	14	5	0	0	0	0	0	0	0	0	9	2	10	0	5	0	0	0	0	3	3
Lotgi1|237505	0	1	0	0	1	0	1	0	0	0	0	0	0	0	0	0	0	0	0	0	0	0	0	0	0	0	0	0	0	1	0	0	0	0	0	0	2	0	2	0	0	0	0	0	2	4	4	2	0	0	0	0	0	0	0	2	0	3	4	0	0	2	0	0	0	2	1	2	2	0	3	2	0	0	0	1	0	0	0	0	5	0	0	1	2	1	1	0	0	3	0	1	0	0	2	2	0	0	2	0	0	0	3	0	3	0	0	0	3	0	0	3	0	0	0	0	1	0	0	0	0	0	0	0	0	0	0	0	0	0	0	4	2	0	0	0	0	0	0	2	0	0	1	0	0	0	0	0	0	0	0	0	0	1	0	0	0	0	0	0	0	0	0	0	0	0	0	0	0	0	0	0	0	0	0	0	0	0	0	0	0	0	0	0	0	0	0	0	0	0	0	0	0	1	1	0	0	1	2	0	0	0	0	2	1	1	2	1	2	1	0	0	0	0	0	0	0	0	0	2	0	0	3	0	0	2	0	0	0
Lotgi1|237510	0	2	0	1	0	1	1	0	2	0	1	0	0	0	0	0	0	0	0	0	0	0	2	0	1	0	0	0	2	0	2	0	2	0	0	0	0	0	2	0	0	0	1	0	0	2	1	0	1	1	1	0	0	0	1	2	0	2	0	0	0	2	0	0	0	1	1	0	1	1	1	0	0	0	0	0	1	0	0	0	0	0	0	1	3	1	1	0	0	1	1	0	1	1	0	1	4	0	0	0	0	1	1	0	0	0	0	0	4	0	0	0	0	0	0	0	0	0	0	0	0	0	0	0	0	1	0	0	0	0	0	0	0	0	0	0	1	0	0	0	0	0	0	0	0	0	0	1	0	0	0	1	0	1	1	0	2	0	0	0	0	0	0	0	1	0	0	0	0	0	1	0	0	0	0	0	0	0	1	1	0	0	0	0	0	0	0	0	0	0	0	0	0	0	1	1	0	1	0	1	2	2	2	1	3	1	1	2	1	1	0	0	0	0	0	0	0	0	1	1	0	0	1	0	0	0	0	2	0
Lotgi1|237540	2	2	0	4	5	5	2	1	1	0	1	1	0	0	0	1	0	0	0	0	6	0	1	0	5	0	0	0	1	4	0	0	2	0	0	1	1	0	0	0	0	0	1	0	1	2	0	1	0	0	0	0	0	0	1	2	1	2	4	1	0	0	0	0	0	2	1	0	2	0	0	0	0	0	0	2	1	0	0	0	1	0	0	1	0	1	1	1	0	0	0	1	6	0	0	1	0	0	0	0	0	0	1	2	3	0	0	0	4	0	0	1	0	0	0	0	0	2	0	0	0	0	1	1	1	1	0	0	0	0	0	0	1	1	0	2	2	0	0	0	0	0	0	0	0	0	0	0	0	0	0	0	0	0	3	0	0	0	1	0	0	0	0	0	0	0	0	0	0	0	1	0	0	0	0	0	0	0	0	0	0	0	0	0	0	0	0	0	0	0	0	0	0	0	1	2	0	0	0	2	1	0	1	2	1	5	0	2	2	0	0	0	0	0	0	0	0	0	1	1	1	0	3	0	0	0	0	0	1
Lotgi1|237542	0	1	0	0	1	0	0	0	0	0	0	0	0	0	0	3	0	0	0	0	2	0	0	0	3	0	0	0	1	1	0	0	1	0	0	0	0	0	0	0	0	0	1	0	0	0	2	1	0	0	0	0	0	0	0	3	0	0	0	1	0	0	0	0	0	0	0	0	0	1	1	0	0	0	0	0	1	0	0	0	0	0	0	0	2	0	1	0	0	1	2	0	1	0	1	0	0	1	0	0	0	0	0	0	0	0	0	0	1	0	0	0	0	0	0	0	0	0	0	0	0	0	1	2	0	1	0	0	0	0	0	0	0	1	0	1	1	0	0	0	0	0	0	0	0	0	0	0	0	0	0	0	0	0	2	0	0	0	0	0	0	0	0	0	1	0	0	0	0	0	0	0	0	0	0	0	0	0	0	0	0	0	0	0	0	0	0	0	0	0	0	0	0	0	0	0	0	0	2	1	1	1	2	1	1	0	0	0	1	1	0	0	0	0	0	1	0	0	1	1	1	0	0	0	0	0	0	0	0
Lotgi1|237545	1	1	0	0	0	0	2	0	0	0	1	0	0	0	0	0	0	0	0	0	1	0	3	0	0	0	0	0	0	0	1	0	0	0	0	1	1	0	0	0	0	0	1	0	0	2	1	1	1	0	0	0	0	0	0	1	0	1	1	1	0	0	0	0	0	1	1	1	1	0	1	1	0	0	0	1	1	0	0	0	0	0	0	2	0	0	0	0	0	0	0	1	0	0	1	1	0	2	1	0	0	1	1	0	0	0	0	0	1	0	0	1	0	0	0	0	1	0	0	0	0	0	0	0	1	0	0	0	0	0	0	3	1	0	1	1	0	0	0	0	0	0	2	0	0	0	0	0	0	0	0	3	0	0	2	0	0	0	2	0	0	0	0	0	1	0	0	0	0	0	1	0	0	0	0	0	0	0	1	0	0	0	0	0	0	0	0	0	0	0	0	0	0	2	1	1	0	0	2	0	2	1	1	3	1	0	2	3	2	2	0	0	0	0	0	0	1	0	3	1	0	0	2	0	0	0	0	0	0
Lotgi1|237546	1	3	1	0	0	4	4	0	2	1	2	2	0	0	0	0	0	0	0	0	2	0	0	0	6	0	0	0	0	0	0	0	2	0	0	0	1	0	0	0	0	0	0	0	0	0	1	1	1	0	0	0	1	0	2	1	0	3	1	0	0	3	0	0	0	2	1	5	1	0	0	2	0	0	0	1	3	0	0	0	3	0	0	1	5	1	0	4	0	1	0	1	1	0	1	2	5	1	0	0	0	3	0	2	1	0	1	0	1	0	0	2	0	0	0	0	0	2	0	0	0	0	5	3	1	2	0	0	0	0	0	5	1	1	2	3	2	0	0	0	0	0	6	0	0	0	0	1	0	0	0	3	1	2	3	0	1	0	2	0	0	1	0	0	2	0	0	0	0	0	6	0	0	0	0	0	0	0	2	0	0	0	0	0	0	0	0	0	0	0	0	0	0	1	1	1	0	2	5	4	5	2	4	9	2	5	4	7	9	1	0	0	0	0	0	1	0	0	2	3	5	0	2	0	0	0	0	0	0
Lotgi1|237548	1	2	1	3	2	3	3	0	1	0	2	0	0	0	0	1	0	0	0	0	4	0	3	0	8	0	0	0	2	2	0	0	0	0	0	0	3	0	2	0	0	0	3	0	2	1	2	2	2	4	2	0	0	0	3	1	3	2	1	4	0	3	0	0	0	3	1	3	0	2	1	2	0	0	0	7	3	0	0	0	0	0	0	0	3	2	8	1	0	2	2	2	2	1	0	1	6	3	0	0	0	1	0	1	2	0	1	0	0	0	0	2	0	0	0	0	0	2	0	0	0	2	2	8	1	2	0	0	0	0	1	1	1	1	1	3	1	0	0	0	0	0	2	0	0	0	0	1	0	0	0	3	0	1	1	0	0	0	1	0	0	0	0	0	1	0	0	0	0	0	0	0	0	0	0	0	0	0	3	1	0	0	0	0	0	0	0	0	0	0	0	0	0	2	1	1	0	1	5	1	3	2	3	1	1	1	0	2	2	2	0	0	0	0	0	0	0	0	1	1	1	0	4	0	0	0	0	1	0
Lotgi1|237549	3	1	0	0	2	1	2	0	0	0	0	0	0	0	0	2	0	0	0	0	0	0	2	0	0	0	0	0	0	0	0	0	2	0	0	3	2	0	2	0	0	0	0	0	0	1	1	0	2	1	0	0	1	0	2	4	0	1	2	0	0	2	0	0	0	0	0	0	1	1	2	2	0	0	0	1	1	0	0	0	2	0	0	1	0	3	0	0	0	4	1	2	0	0	0	1	0	4	0	0	0	1	0	1	0	0	2	0	0	0	0	1	0	0	0	0	1	0	0	0	0	0	0	0	0	1	0	0	0	0	0	1	1	1	1	1	0	0	0	0	0	0	1	0	0	0	0	1	0	0	0	0	0	0	1	0	1	0	1	0	0	0	0	0	0	0	0	0	0	0	0	0	0	0	0	0	0	0	1	0	0	0	0	0	0	0	0	0	0	0	0	0	0	1	0	0	0	1	2	0	1	0	0	0	0	0	0	0	1	1	0	0	0	0	0	0	0	0	0	3	1	0	2	0	0	0	0	0	1
Lotgi1|237550	4	3	8	5	4	3	2	2	8	0	3	2	0	0	0	2	0	0	1	0	4	0	3	0	6	0	0	0	5	2	0	0	1	0	0	10	4	0	2	0	0	0	6	0	6	2	7	10	1	5	2	0	1	0	2	8	7	2	7	2	0	4	0	0	0	7	3	5	5	1	4	2	0	0	0	7	7	0	0	0	3	0	0	6	4	3	3	5	0	4	0	4	8	1	0	7	8	6	0	0	0	0	2	2	5	0	2	0	3	0	0	5	0	0	0	0	0	5	0	0	1	9	8	6	3	3	0	0	0	0	2	5	6	3	4	11	6	0	0	1	0	0	6	0	0	0	0	8	1	0	0	9	0	5	10	0	4	0	7	0	0	1	0	0	4	0	0	0	0	0	7	0	0	0	0	0	0	0	6	0	0	0	0	0	0	0	2	0	0	0	0	0	0	9	7	4	0	1	8	3	4	5	5	8	1	4	5	6	2	3	0	0	0	0	0	1	0	0	9	8	4	0	2	0	0	1	1	6	6
Lotgi1|237552	0	1	2	0	2	0	4	1	1	0	0	0	0	0	0	2	0	0	2	0	2	0	2	0	0	0	0	0	4	1	0	0	5	0	0	1	0	0	2	0	0	0	2	0	1	1	2	2	1	1	1	0	0	0	1	0	2	2	4	1	0	0	0	0	0	3	0	2	1	0	0	0	0	0	0	2	2	0	0	0	0	0	0	0	7	4	3	2	0	1	0	3	0	1	1	1	2	4	1	0	0	0	1	1	2	0	0	0	4	0	0	1	0	0	0	0	0	3	0	0	0	0	4	1	4	2	0	0	0	0	0	4	3	1	1	1	3	0	0	0	0	0	4	0	0	0	0	0	0	0	0	3	0	1	7	0	1	0	0	0	0	0	0	0	2	0	0	0	0	0	2	0	0	0	0	0	0	0	1	0	0	0	0	0	0	0	1	0	1	0	0	0	0	0	1	1	0	2	2	3	2	2	3	2	3	1	1	3	5	3	0	0	0	0	0	0	0	1	2	0	2	0	3	0	0	0	3	1	2
Lotgi1|237553	1	5	7	0	0	0	1	0	3	0	2	1	0	0	0	0	0	0	0	0	0	0	0	0	0	0	0	0	0	0	0	0	0	0	0	0	1	0	0	0	0	0	0	0	0	3	3	1	1	0	0	0	0	0	0	0	0	1	2	0	0	3	0	0	0	0	2	10	1	1	0	0	0	0	0	0	3	0	0	0	1	0	0	0	1	0	0	1	0	2	0	0	0	0	0	0	0	0	1	0	0	7	0	3	1	0	2	0	1	0	0	4	0	0	0	0	0	0	0	0	0	0	10	0	3	1	0	1	0	0	1	1	2	2	2	3	2	1	0	0	0	0	2	0	1	0	0	4	2	0	0	0	1	0	14	0	2	0	0	0	0	0	0	0	4	0	0	0	0	0	1	0	0	0	0	0	0	0	4	1	0	0	0	0	0	0	2	0	0	0	0	0	0	0	2	3	0	0	4	1	7	7	1	1	2	3	0	2	1	1	0	0	0	0	0	0	0	0	2	0	4	0	1	0	0	0	2	0	0
Lotgi1|237554	1	0	0	2	3	1	2	2	1	0	1	1	0	0	0	1	0	0	1	0	1	0	2	0	2	0	0	0	0	1	1	0	2	0	0	0	2	0	2	0	0	0	0	0	3	2	2	3	1	1	1	0	1	0	2	7	3	3	3	4	0	3	0	0	0	2	2	0	2	2	0	6	0	1	0	3	3	0	0	0	1	0	0	2	1	0	3	1	0	2	0	1	1	0	1	4	0	1	0	1	0	0	2	1	0	0	4	0	0	0	0	0	0	0	0	0	0	0	0	0	0	0	0	0	0	0	0	0	0	0	0	0	1	0	0	0	1	0	0	0	0	0	0	0	0	0	0	2	0	0	0	0	0	0	1	0	0	0	0	0	0	0	0	0	2	0	0	0	0	0	0	0	0	0	0	0	0	0	0	0	0	0	0	0	0	0	0	0	0	0	0	0	0	3	1	2	0	0	0	3	1	3	2	2	4	2	3	0	1	1	0	0	0	0	0	0	0	0	2	2	1	0	2	0	0	0	4	1	1
Lotgi1|237555	1	3	0	1	0	2	2	0	1	0	0	2	0	0	0	1	0	0	0	0	1	0	2	0	4	0	0	0	2	1	0	0	1	0	0	1	3	0	2	0	0	0	1	0	0	0	2	2	1	0	0	0	0	0	3	2	0	2	3	2	0	0	0	0	0	2	0	0	0	1	0	1	0	0	0	0	3	0	0	0	1	0	0	0	1	3	2	0	0	3	1	3	0	0	0	4	2	1	1	0	0	0	2	1	0	0	1	0	1	0	0	2	0	0	0	0	0	2	0	0	0	1	1	0	0	1	0	1	0	0	0	1	0	1	0	0	1	0	0	0	0	0	0	0	0	0	0	1	0	0	0	0	0	1	2	0	0	0	2	0	1	0	0	0	2	0	0	0	0	0	0	0	0	0	0	0	0	0	2	0	0	0	0	0	0	0	0	0	0	0	0	0	0	1	0	1	0	0	0	0	0	1	3	3	2	1	1	1	2	1	0	0	0	0	0	0	0	0	2	1	1	0	2	0	0	0	1	1	1
Lotgi1|237561	14	11	6	14	13	13	5	14	3	1	2	10	0	0	0	4	0	0	0	0	8	0	6	0	17	0	0	0	5	6	4	0	4	0	0	8	3	0	3	0	0	0	8	0	9	7	10	7	2	7	4	0	1	0	8	13	3	8	7	7	0	7	0	0	0	7	9	5	3	0	0	6	0	0	0	14	13	0	0	0	10	0	0	7	7	11	10	8	0	4	0	13	12	2	4	14	15	20	2	3	0	2	2	10	1	0	6	0	2	0	0	2	2	0	0	0	1	4	0	0	0	2	11	5	2	6	0	1	0	0	1	8	8	4	3	6	6	1	1	1	0	0	6	0	0	0	0	4	0	0	0	5	0	3	5	0	4	0	8	0	0	1	0	0	9	1	0	0	0	0	7	3	0	0	0	0	0	0	8	0	0	0	0	0	0	0	0	0	2	0	0	0	0	5	4	5	0	5	15	8	13	6	8	13	7	6	7	8	9	7	0	0	0	0	0	2	0	0	8	7	5	0	12	0	0	1	0	2	3
Lotgi1|237566	3	2	2	0	1	3	1	2	2	0	5	1	0	0	0	0	0	0	0	0	0	0	2	0	0	0	0	0	1	1	1	0	2	0	0	2	3	0	1	0	0	0	1	0	2	0	1	1	0	3	2	0	0	0	1	2	1	4	2	3	0	1	0	0	0	2	1	3	0	3	1	1	0	0	0	3	1	0	0	0	1	0	0	1	5	4	2	2	0	3	0	3	0	2	0	1	2	2	1	0	0	1	5	0	0	0	1	0	3	0	0	1	0	0	0	0	0	3	0	0	0	4	4	1	2	4	0	0	0	0	0	5	4	0	1	6	0	0	0	0	0	0	3	0	0	0	0	2	0	0	0	3	0	2	5	0	0	0	0	0	0	0	0	0	0	0	0	0	0	0	0	0	0	0	0	0	0	0	0	0	0	0	0	0	0	0	0	0	0	0	0	0	0	1	1	0	0	0	0	1	1	1	1	1	3	1	4	6	1	0	0	0	0	0	0	0	0	0	3	0	2	0	0	0	0	1	1	1	0
Lotgi1|237567	1	1	2	1	2	6	1	1	0	0	2	1	0	0	0	0	0	0	1	0	2	0	3	0	6	0	0	0	1	4	1	0	2	0	0	0	6	0	1	0	0	0	3	0	1	1	1	6	2	3	2	0	0	0	3	3	3	3	3	1	0	3	0	0	0	6	1	3	2	2	1	0	0	0	0	5	4	0	0	0	3	0	0	4	2	4	0	2	0	1	0	2	3	1	1	4	3	3	1	0	0	0	2	3	1	0	4	0	2	0	0	1	0	0	0	0	0	1	0	0	0	3	2	4	1	1	1	0	0	0	0	1	2	3	2	0	0	0	0	0	0	0	3	0	0	0	0	0	0	0	0	1	0	2	2	0	2	0	1	0	0	0	0	0	3	0	0	0	0	0	0	0	0	0	0	0	0	0	1	0	0	0	0	0	0	0	1	0	0	0	0	0	0	0	1	2	0	0	6	2	2	4	1	2	2	1	1	1	3	2	0	0	0	0	0	0	0	0	1	3	1	0	5	0	0	0	1	4	3
Lotgi1|237577	0	1	1	2	1	1	1	0	2	0	2	0	0	0	0	0	0	0	0	0	1	0	0	0	0	0	0	0	0	1	0	0	2	0	0	1	0	0	1	0	0	0	1	0	0	1	1	2	1	0	4	0	0	0	1	2	1	0	3	0	0	1	0	0	0	0	1	0	0	1	1	1	0	0	0	0	0	0	0	0	1	0	0	1	0	1	2	4	0	2	0	1	2	1	1	1	2	3	1	1	0	1	0	0	0	0	1	0	1	0	0	3	0	0	0	0	0	0	0	0	0	0	2	1	0	1	0	1	0	0	0	3	1	0	0	0	0	0	0	0	0	0	3	0	0	0	0	1	0	0	0	1	0	0	2	0	0	0	1	0	0	0	0	0	0	0	0	0	0	0	0	0	0	0	0	0	0	0	0	0	0	0	0	0	0	0	0	0	0	0	0	0	0	0	0	0	0	1	0	0	3	2	1	2	1	0	1	1	2	3	0	0	0	0	0	0	0	0	0	1	1	0	1	0	0	0	0	0	0
Lotgi1|237578	0	1	0	1	1	0	0	0	0	0	0	0	0	0	0	0	0	0	0	0	1	0	0	0	2	0	0	0	2	1	0	0	0	0	0	0	0	0	0	0	0	0	1	0	1	1	1	0	1	0	0	0	0	0	1	0	1	0	0	1	0	0	0	0	0	0	0	0	0	2	0	0	0	0	0	2	0	0	0	0	0	0	0	1	0	0	0	1	0	0	0	0	2	0	0	0	1	2	0	0	0	0	0	0	0	0	0	0	0	0	0	0	0	0	0	0	0	0	0	0	0	0	0	0	0	1	0	0	0	0	0	0	0	0	1	0	0	0	0	0	0	0	0	0	0	0	0	0	0	0	0	0	0	0	1	0	0	0	0	0	0	0	0	0	0	0	0	0	0	0	0	0	0	0	0	0	0	0	0	0	0	0	0	0	0	0	0	0	0	0	0	0	0	0	1	2	0	0	2	1	1	0	0	0	1	1	1	0	1	0	0	0	0	0	0	0	0	0	0	0	0	0	0	0	0	0	0	0	1
Lotgi1|237580	1	0	1	1	1	2	0	1	0	0	0	0	0	0	0	0	0	0	0	0	2	0	5	0	3	0	0	0	2	3	0	0	1	0	0	0	0	0	0	0	0	0	2	0	1	1	4	0	1	2	0	0	0	0	2	1	1	1	0	2	0	0	0	0	0	0	0	0	0	0	1	1	0	0	0	2	2	0	0	0	0	0	0	1	1	2	2	2	0	2	0	2	1	0	0	1	0	1	2	0	0	1	0	0	0	0	3	0	1	0	0	0	0	0	0	0	0	1	0	0	0	1	2	2	1	0	0	0	0	0	0	0	1	0	0	1	0	0	0	0	0	0	2	0	0	0	0	1	0	0	0	0	0	0	1	0	0	0	0	0	0	0	0	0	1	0	0	0	0	0	0	0	0	0	0	0	0	0	1	0	0	0	0	0	0	0	0	0	0	0	0	0	0	1	0	0	0	0	0	2	3	1	3	5	3	2	2	2	3	2	0	0	0	0	0	0	0	0	2	0	1	0	2	0	0	0	1	2	2
Lotgi1|237592	1	3	1	3	8	2	3	1	0	0	1	1	0	0	0	0	0	0	2	0	5	0	1	0	2	0	0	0	3	6	0	0	5	0	0	1	4	0	2	0	0	0	3	0	3	2	1	2	0	4	0	0	0	0	1	5	2	0	2	5	0	0	0	0	0	1	0	6	3	1	5	1	0	0	0	0	4	0	0	0	1	0	0	1	4	2	5	5	0	5	0	3	1	0	1	3	4	3	2	0	0	0	1	1	1	0	3	0	3	0	0	1	0	0	0	0	1	2	0	0	0	2	3	5	1	2	0	0	0	0	0	3	3	0	0	3	0	0	0	0	0	0	3	0	0	0	0	0	0	0	0	1	0	1	4	0	1	0	0	0	0	0	0	0	1	0	0	0	0	0	2	1	0	0	0	0	0	0	2	0	0	0	0	0	0	0	0	0	1	0	0	0	0	2	0	0	0	1	3	1	3	0	3	3	2	1	1	3	3	1	0	0	0	0	0	1	0	0	3	5	1	0	3	0	0	0	0	0	4
Lotgi1|237593	0	0	2	0	2	1	1	0	0	0	1	0	0	0	0	0	0	0	0	0	5	0	2	0	3	0	0	0	0	1	1	0	2	0	0	1	0	0	1	0	0	0	1	0	1	1	2	3	2	2	1	0	0	0	1	3	0	1	1	1	0	1	0	0	0	2	1	0	0	0	0	0	0	0	0	3	2	0	0	0	1	0	0	0	1	4	2	1	0	1	1	2	6	1	0	2	2	2	0	0	0	1	1	1	0	0	1	0	1	0	0	0	0	0	0	0	1	2	0	0	0	3	1	0	0	0	0	0	0	0	0	2	2	3	0	0	0	0	0	0	0	0	2	0	0	0	0	1	0	0	0	1	0	2	2	0	0	0	1	0	0	0	0	0	0	0	0	0	0	0	0	0	0	0	0	0	0	0	1	1	0	0	0	0	0	0	1	0	0	0	0	0	0	1	0	2	0	0	1	0	0	0	4	3	1	2	3	1	1	2	0	0	0	0	0	0	0	0	0	0	3	0	2	0	0	0	0	0	1
Lotgi1|237598	2	4	1	4	2	6	7	3	7	0	3	2	0	0	0	2	0	0	3	0	7	0	8	0	10	0	0	0	4	7	0	0	5	0	0	9	3	0	0	0	0	0	4	0	4	1	7	3	0	11	1	0	0	0	4	2	2	2	6	3	0	2	0	0	0	6	3	2	5	2	2	5	0	0	0	7	6	0	0	0	3	0	0	0	6	4	6	8	0	2	0	5	4	0	2	4	5	3	1	2	0	3	3	9	10	0	7	0	0	0	0	4	0	0	0	0	0	6	0	0	0	7	14	7	3	4	0	0	0	0	1	10	5	3	8	3	8	0	1	1	0	0	8	0	1	0	0	4	1	0	0	9	1	5	13	0	0	0	9	0	0	0	0	0	1	0	0	0	0	0	4	0	0	0	0	0	0	0	2	0	0	0	0	0	0	0	0	0	0	0	0	0	0	4	6	3	0	5	7	12	4	8	12	15	8	12	4	6	4	5	0	0	0	0	0	0	0	0	4	2	5	0	2	0	0	0	3	3	1
Lotgi1|237600	0	0	1	1	1	2	0	0	0	0	0	0	0	0	0	0	0	0	0	0	0	0	0	0	0	0	0	0	1	1	0	0	0	0	0	0	0	0	0	0	0	0	0	0	0	0	2	0	0	1	0	0	0	0	0	0	0	1	0	1	0	0	0	0	0	0	0	1	0	0	0	0	0	0	0	1	0	0	0	0	0	0	0	0	0	0	1	1	0	1	0	0	0	0	0	0	0	0	0	0	0	0	0	0	0	0	2	0	0	0	0	1	1	0	0	0	0	1	0	0	0	0	2	2	0	0	0	0	0	0	0	0	1	0	0	0	0	0	0	0	0	0	0	0	0	0	0	0	0	0	0	0	1	0	0	0	0	0	0	0	0	0	0	0	0	0	0	0	0	0	1	0	0	0	0	0	0	0	0	0	0	0	0	0	0	0	0	0	0	0	0	0	0	0	0	0	0	0	1	0	0	0	0	0	0	0	0	0	0	1	0	0	0	0	0	0	0	0	1	0	0	0	0	0	0	0	0	0	0
Lotgi1|237604	4	1	4	1	1	3	0	0	3	0	0	1	0	0	0	0	0	0	1	1	1	0	1	0	4	0	0	0	0	4	0	0	2	0	0	0	1	0	0	0	0	0	1	0	1	3	2	6	2	1	2	0	1	0	1	4	2	3	2	1	0	4	0	0	0	2	2	3	1	2	1	6	0	0	0	2	6	0	0	0	1	0	0	0	6	1	2	3	0	4	0	1	1	1	1	4	1	1	0	0	0	1	1	2	2	0	0	0	1	0	0	2	0	0	0	0	2	0	0	0	0	2	4	3	2	2	0	0	0	0	0	0	2	4	1	1	2	0	0	0	0	0	5	0	0	0	0	2	0	0	0	1	0	2	3	0	1	0	0	0	0	0	0	0	0	0	0	0	0	0	0	0	0	0	0	0	0	0	0	0	0	0	0	0	0	0	0	0	0	0	0	0	0	0	2	1	0	0	5	0	5	4	0	3	2	1	3	1	1	3	0	0	0	0	0	0	0	0	3	3	4	0	6	0	0	0	1	1	2
Lotgi1|237606	1	0	2	0	0	1	1	0	0	0	0	0	0	0	0	1	0	0	0	0	0	0	0	0	2	0	0	0	1	0	0	0	1	0	0	1	0	0	2	0	0	0	1	0	4	2	1	3	0	0	1	0	0	0	3	1	0	0	1	0	0	0	0	0	0	0	0	0	0	1	1	0	0	0	0	0	1	0	0	0	0	0	0	0	0	1	1	1	0	4	0	2	1	0	0	4	0	4	0	0	0	0	1	1	1	0	0	0	0	0	0	0	0	0	0	0	0	2	0	0	0	0	1	0	1	0	0	0	0	0	0	1	0	0	0	0	0	0	0	0	0	0	1	0	0	0	0	2	0	0	0	1	0	2	0	0	2	0	0	0	0	0	0	0	2	0	0	0	0	0	0	0	0	0	0	0	0	0	0	0	0	0	0	0	0	0	0	0	0	0	0	0	0	1	1	0	0	0	0	0	0	3	1	0	0	0	1	1	2	0	0	0	0	0	0	0	0	0	0	0	0	0	1	0	0	0	1	0	1
Lotgi1|237616	4	0	2	1	1	3	2	1	1	0	3	3	0	0	0	0	0	0	1	0	2	0	1	0	1	0	0	0	0	1	0	0	1	0	0	0	2	0	1	0	0	0	1	0	1	1	2	2	0	1	0	0	0	0	0	0	1	0	0	1	0	0	0	0	0	3	1	2	5	0	0	4	0	0	0	0	3	0	0	0	1	0	0	1	6	0	1	2	0	0	1	0	0	1	0	2	3	2	1	0	0	0	2	3	2	0	0	0	4	0	0	2	0	0	0	0	1	0	0	0	0	3	3	3	0	4	0	0	0	0	0	1	1	1	2	9	4	1	0	0	0	0	1	0	0	0	0	1	0	0	0	0	0	1	6	0	1	0	4	0	0	0	0	0	1	0	0	0	0	0	4	0	0	0	0	0	0	0	1	0	0	0	0	0	0	0	0	0	0	0	0	0	0	2	1	3	0	0	4	3	3	1	8	2	2	1	0	1	1	1	0	0	0	0	0	0	0	0	0	2	0	0	0	0	0	0	0	2	0
Lotgi1|237617	1	0	0	1	2	3	1	0	2	1	0	1	0	0	0	0	0	0	0	0	3	0	0	0	6	0	0	0	2	0	0	0	0	0	0	1	0	0	0	0	0	0	0	0	1	1	1	1	0	1	1	0	1	0	0	1	1	0	2	0	0	1	0	0	0	1	1	1	1	0	0	3	0	0	0	0	0	0	0	0	2	0	0	2	1	2	1	1	0	0	0	2	2	0	0	1	2	0	0	0	0	1	1	0	0	0	1	0	2	0	0	0	0	0	0	0	0	1	0	0	0	0	0	1	2	0	0	0	0	0	0	1	2	1	0	1	0	0	0	0	0	0	1	0	0	0	0	1	0	0	0	0	0	1	1	0	4	0	0	0	0	0	0	0	2	0	0	0	0	0	0	0	0	0	0	0	0	0	1	0	0	0	0	0	0	0	1	0	0	0	0	0	0	2	1	1	0	0	1	3	3	1	0	3	1	0	0	1	1	0	0	0	0	0	0	0	0	0	1	0	0	0	2	0	0	0	0	0	1
Lotgi1|237618	1	1	0	1	3	1	2	1	0	0	2	0	0	0	0	0	0	0	0	0	2	0	2	0	1	0	0	0	1	4	1	0	1	0	0	2	0	0	0	0	0	0	0	0	2	0	2	1	0	3	0	0	0	0	1	4	2	2	1	2	0	2	0	0	0	1	1	0	0	1	2	0	0	0	0	3	0	0	0	0	0	0	0	1	3	2	1	1	0	1	0	1	0	0	1	3	3	0	0	0	0	0	1	2	1	0	3	0	1	0	0	1	0	0	0	0	0	2	0	0	0	2	2	2	1	2	0	0	0	0	0	1	0	0	1	1	0	0	0	0	0	0	2	0	0	0	0	1	0	0	0	0	0	2	3	0	0	0	2	1	0	0	0	0	0	0	0	0	0	0	1	0	0	0	0	0	0	0	2	0	1	0	0	0	0	0	0	0	0	0	0	0	0	0	2	2	0	0	1	1	1	1	9	2	2	3	3	1	4	4	0	0	0	0	0	1	0	0	2	3	2	0	0	0	0	1	1	0	0
Lotgi1|237623	2	1	4	0	2	0	4	0	2	0	2	1	0	1	0	1	0	0	0	0	1	0	1	0	2	0	0	0	5	0	1	0	0	0	0	3	3	0	2	0	0	0	1	0	3	1	0	6	3	1	3	0	0	0	2	3	2	2	2	3	0	1	0	0	0	0	2	0	0	4	2	1	0	0	0	4	1	0	0	0	0	0	0	3	2	2	2	2	0	5	3	2	3	0	0	1	5	4	1	0	0	0	2	2	1	0	1	0	1	0	0	4	0	0	0	0	0	4	0	0	0	1	3	4	2	2	0	0	0	0	0	1	3	4	3	4	0	0	0	0	0	0	2	0	0	0	0	1	0	0	0	4	0	1	3	0	2	0	2	0	0	0	0	0	1	0	0	0	0	0	1	0	0	0	0	0	0	0	0	0	0	0	0	0	0	0	0	0	0	0	0	0	0	2	5	0	0	2	2	0	2	2	0	3	1	0	4	0	3	0	0	0	0	0	0	0	0	0	1	0	1	0	0	0	0	0	1	3	0
Lotgi1|237630	2	0	1	0	1	2	1	0	0	0	0	0	0	0	0	0	0	0	0	0	0	0	1	0	1	0	0	0	1	0	0	0	1	0	0	1	1	0	0	0	0	0	0	0	0	1	1	1	1	1	1	0	0	0	1	3	0	0	2	1	0	0	0	0	0	2	0	1	1	1	0	1	0	0	0	1	1	0	0	0	0	0	0	1	0	0	1	0	0	1	0	0	2	1	0	0	2	1	1	0	0	1	0	1	2	0	0	0	1	0	0	1	0	0	0	0	0	0	0	0	0	0	1	0	0	0	0	0	0	0	0	1	0	0	1	0	2	0	0	0	0	0	0	0	0	0	0	0	0	0	0	2	0	0	0	0	2	0	1	0	0	0	0	0	0	0	0	0	0	0	0	0	0	0	0	0	0	0	0	0	0	0	0	0	0	0	0	0	0	0	0	0	0	0	0	0	0	0	0	0	1	1	0	0	1	0	0	1	0	1	0	0	0	0	0	0	0	0	1	0	0	0	1	0	0	0	0	0	1
Lotgi1|237632	1	1	0	0	1	3	0	1	1	0	0	1	0	0	0	0	0	0	0	0	4	0	2	0	3	0	0	0	1	1	2	0	1	0	0	1	0	0	0	0	0	0	2	0	0	1	1	4	0	1	0	0	0	0	4	3	1	0	0	0	0	0	0	0	0	2	1	1	0	0	1	0	0	0	0	2	1	0	0	0	2	0	0	0	1	1	2	3	0	1	0	2	1	0	0	1	5	0	2	0	0	0	1	0	0	0	1	0	0	0	0	1	0	0	0	0	0	2	0	0	0	1	0	0	0	0	0	0	0	0	0	0	1	2	3	0	2	0	0	0	0	0	1	0	0	0	0	3	0	0	0	0	0	2	1	0	0	0	0	0	0	0	0	0	0	0	0	0	0	0	3	1	0	0	0	0	0	0	0	0	0	0	0	0	0	0	0	0	0	0	0	0	0	1	2	0	0	0	1	1	1	0	2	2	1	1	1	1	2	0	0	0	0	0	0	0	0	0	0	1	0	0	0	0	0	1	2	0	3
Lotgi1|237642	1	0	0	0	0	1	1	1	1	0	0	0	0	0	0	0	0	0	0	0	1	0	0	0	4	0	0	0	0	1	0	0	0	0	0	0	0	0	1	0	0	0	0	0	0	1	0	3	0	1	0	0	0	0	0	2	0	1	0	1	0	0	0	0	0	0	0	0	0	0	0	1	0	0	0	0	1	0	0	0	0	0	0	0	0	0	2	0	0	1	1	2	1	1	1	0	0	2	1	0	0	0	0	0	0	0	2	0	1	0	0	1	0	0	0	0	1	0	0	0	0	1	1	0	0	0	0	0	0	0	0	2	0	1	0	0	2	0	0	1	0	0	0	0	0	0	0	0	0	0	0	1	0	1	0	0	0	0	0	0	0	1	0	0	0	0	0	0	0	0	1	0	0	0	0	0	0	0	0	0	0	0	0	0	0	0	0	0	0	0	0	0	0	0	0	0	0	1	0	0	3	0	0	0	0	0	2	1	3	0	0	0	0	0	0	0	1	0	1	1	0	0	1	0	0	0	0	0	1
Lotgi1|237644	3	6	1	1	1	0	3	2	0	0	3	0	0	0	0	2	0	0	0	0	2	0	4	0	5	0	0	0	1	3	0	0	2	0	0	1	3	0	3	0	0	0	4	0	2	2	4	3	4	1	5	0	0	0	4	5	0	2	7	1	0	5	0	0	0	2	1	3	1	4	5	6	0	0	0	3	5	0	0	0	2	0	0	4	2	6	5	3	0	4	0	3	1	1	0	7	5	7	1	2	0	1	4	2	1	0	1	0	7	0	0	2	0	0	0	0	0	2	0	0	0	1	3	2	1	1	0	0	0	0	0	2	3	3	3	5	2	0	0	0	0	0	2	0	0	0	0	0	0	0	0	2	0	2	3	0	2	0	0	0	0	0	0	0	2	0	0	0	0	0	2	0	0	0	0	0	0	0	2	1	1	0	0	0	0	0	0	0	0	0	0	0	0	1	0	4	0	3	2	2	5	6	0	4	2	6	4	1	1	3	0	0	0	0	0	0	0	0	2	6	0	0	3	0	0	2	5	4	3
Lotgi1|237645	1	0	1	0	1	0	0	1	0	0	0	0	0	0	0	0	0	0	0	0	2	0	2	0	2	0	0	0	1	0	2	0	3	0	0	0	1	0	2	0	0	0	0	0	0	1	3	0	0	1	1	0	0	0	5	1	0	2	0	1	0	0	0	0	0	1	0	1	1	0	1	1	0	0	0	0	3	0	0	0	0	0	0	2	2	1	0	3	0	2	1	2	0	0	0	2	0	2	0	0	0	0	0	1	0	0	1	0	1	0	0	0	0	0	0	0	0	0	0	0	0	0	1	1	0	1	0	0	0	0	0	1	0	0	0	1	0	0	0	0	0	0	1	0	0	0	0	0	0	0	0	3	0	0	0	0	1	0	0	0	0	0	0	0	0	0	0	0	0	0	0	0	0	0	0	0	0	0	1	0	0	0	0	0	0	0	0	0	0	0	0	0	0	0	0	0	0	1	2	0	4	3	0	3	1	1	1	1	2	0	0	0	0	0	0	0	0	0	0	0	0	0	1	0	0	1	0	0	0
Lotgi1|237651	1	4	3	3	7	1	3	3	5	0	3	2	0	0	0	0	0	0	1	0	7	0	2	0	4	0	0	0	1	5	0	0	4	0	0	3	4	0	1	0	0	0	5	0	2	2	3	0	0	2	0	0	0	0	4	4	1	1	3	0	0	5	0	0	0	5	4	4	3	0	1	2	0	0	0	1	5	0	0	0	2	0	0	5	2	3	2	3	0	3	0	2	3	0	1	1	8	1	0	0	0	1	2	6	8	0	2	0	4	0	0	6	0	0	0	0	1	2	0	0	0	6	8	4	4	3	0	1	0	0	1	4	7	3	1	6	6	0	2	1	0	0	7	0	0	0	0	4	0	0	0	1	0	8	12	0	2	0	5	1	0	0	0	1	0	0	1	0	0	0	6	1	0	0	0	0	0	0	3	0	1	0	0	0	0	0	0	0	0	0	0	0	0	3	5	6	0	0	4	9	4	6	9	7	5	1	5	4	1	7	0	0	0	0	0	1	0	0	6	1	10	0	2	0	0	0	0	3	1
Lotgi1|237655	0	0	1	0	0	3	0	0	0	0	5	0	0	0	0	0	0	0	0	0	0	0	4	0	9	0	0	0	0	4	0	0	4	0	0	0	0	0	0	0	0	0	0	0	3	0	7	0	0	11	0	0	0	0	3	4	0	0	4	0	0	0	0	0	0	4	0	0	0	0	0	0	0	0	0	0	8	0	0	0	3	0	0	0	11	1	3	5	0	0	0	8	4	0	0	4	0	4	0	0	0	0	0	0	0	0	0	0	0	0	0	0	0	0	0	0	0	0	0	0	0	0	0	0	0	0	0	0	0	0	0	0	0	0	0	0	1	0	1	0	0	0	1	0	0	0	0	0	0	0	0	0	0	0	1	0	0	0	0	0	0	0	0	0	0	0	0	0	0	0	0	0	0	0	0	0	0	0	0	0	0	0	0	0	0	0	0	0	0	0	0	0	0	0	0	4	0	0	6	0	4	4	1	4	4	0	0	0	8	0	0	0	0	0	0	0	0	0	0	3	0	0	0	0	0	0	0	0	0
Lotgi1|237658	1	0	0	1	5	2	0	3	3	0	0	1	0	0	0	0	0	0	2	0	1	0	3	0	3	0	0	0	0	0	0	0	3	0	0	2	1	0	2	0	0	0	0	0	2	0	1	1	0	1	4	0	0	0	1	4	2	1	0	0	0	3	0	0	0	2	1	0	1	1	1	1	0	0	0	2	3	0	0	0	1	0	0	1	0	0	0	0	0	2	1	2	1	0	0	4	3	2	2	0	0	0	0	0	1	0	0	0	3	0	0	1	1	0	0	0	0	2	0	0	0	3	0	1	1	1	0	0	0	0	0	3	1	1	3	2	0	0	0	0	0	0	2	0	0	0	0	1	0	0	0	0	0	3	0	0	1	0	0	0	0	0	0	0	0	0	0	0	0	0	1	0	0	0	0	0	0	0	2	0	0	0	0	0	0	0	0	0	0	0	0	0	0	2	1	2	0	0	1	2	2	1	0	0	0	1	1	1	3	2	0	0	0	0	0	0	0	0	1	1	0	0	1	0	0	1	1	0	0
Lotgi1|237661	1	0	0	0	1	0	0	0	1	0	1	0	0	0	0	0	0	0	0	0	1	0	0	0	1	0	0	0	0	1	0	0	0	0	0	1	0	0	0	0	0	0	1	0	0	2	0	2	0	1	0	0	0	0	1	2	2	0	1	1	0	1	0	0	0	1	1	1	1	1	0	1	0	0	0	0	1	0	0	0	0	0	0	0	2	1	2	2	0	2	0	0	0	1	0	1	2	1	2	0	0	0	0	0	0	0	0	0	0	0	0	1	0	0	0	0	0	2	0	0	0	1	1	1	2	0	0	0	0	0	0	0	2	1	1	1	0	0	0	0	0	0	1	0	0	0	0	0	0	0	0	1	0	1	1	0	2	0	0	0	0	0	0	0	0	0	0	0	0	0	0	0	0	0	0	0	0	0	2	0	0	0	0	0	0	0	1	0	0	0	0	0	0	0	1	0	0	0	1	0	1	0	2	0	0	0	0	0	0	1	0	0	0	0	0	0	0	0	1	0	0	0	4	0	0	0	1	0	1
Lotgi1|237663	2	0	1	0	0	1	6	0	2	0	1	1	0	0	0	0	0	0	0	0	0	0	0	0	1	0	0	0	1	0	0	0	0	0	0	1	0	0	0	0	0	0	0	0	0	0	0	0	1	0	0	0	0	0	0	0	0	1	1	0	0	0	0	0	0	1	1	0	0	0	0	0	0	0	0	0	0	0	0	0	0	0	0	0	0	1	0	2	0	0	0	2	0	0	0	1	2	0	0	0	0	0	1	1	0	0	0	0	0	0	0	0	0	0	0	0	0	2	0	0	0	1	1	1	0	2	0	0	0	0	1	10	0	1	1	3	0	0	0	4	0	0	0	0	0	0	0	0	0	0	0	2	0	0	4	0	0	0	0	0	0	0	0	0	0	0	0	0	0	0	0	0	0	0	0	0	0	0	1	0	0	0	0	0	0	0	0	0	0	0	0	0	0	0	0	1	0	0	2	1	1	0	1	4	1	4	0	5	11	11	0	0	0	0	0	6	1	5	0	0	0	0	3	0	0	0	0	1	0
Lotgi1|237665	0	1	1	0	0	0	2	0	0	0	2	0	0	0	0	1	0	0	0	0	1	0	0	0	1	0	0	0	1	1	0	0	3	0	0	2	0	0	1	0	0	0	1	0	0	1	2	1	0	1	1	0	0	0	1	0	1	2	2	2	0	2	0	0	0	1	1	0	0	1	2	1	0	0	0	3	1	0	0	0	0	0	0	0	1	1	0	1	0	0	0	0	0	0	1	0	1	0	0	0	0	1	0	0	0	0	0	0	1	0	0	1	0	0	0	0	1	0	0	0	0	0	0	0	1	0	0	0	0	0	0	0	0	1	2	0	0	0	0	0	0	0	0	0	0	0	0	1	0	0	0	0	0	0	1	0	2	0	0	0	0	0	0	0	0	0	0	0	0	0	0	0	0	0	0	0	0	0	1	0	0	0	0	0	0	0	0	0	0	0	0	0	0	2	0	0	0	1	2	0	0	2	2	1	0	0	0	0	0	2	0	0	0	0	0	0	0	0	1	3	0	0	1	0	0	0	0	0	0
Lotgi1|237668	2	0	0	0	1	2	0	0	0	0	0	0	0	0	0	0	0	0	0	0	0	0	2	0	0	0	0	0	0	0	1	0	0	0	0	2	0	0	0	0	0	0	0	0	1	0	0	0	0	0	1	0	0	0	0	1	0	0	1	1	0	0	0	0	0	1	0	0	0	0	0	0	0	0	0	1	1	0	0	0	0	0	0	0	0	0	2	0	0	2	0	0	0	0	0	2	1	0	0	0	0	0	0	2	0	0	1	0	0	0	0	1	1	0	0	0	0	1	0	0	0	0	0	0	0	1	0	0	0	0	0	1	1	0	0	0	1	1	0	0	0	0	1	0	0	0	0	0	0	0	0	2	0	0	0	0	0	0	1	0	0	0	0	0	0	0	0	0	0	0	1	0	0	0	0	0	0	0	2	0	0	0	0	0	0	0	0	0	0	0	0	0	0	0	0	0	0	0	0	0	0	1	0	1	0	0	0	1	1	2	0	0	0	0	0	0	0	0	1	0	0	0	1	0	0	0	0	0	0
Lotgi1|237670	2	0	1	0	1	0	0	1	0	0	1	0	0	0	0	0	0	0	0	0	1	0	1	0	1	0	0	0	0	0	0	0	0	0	0	0	0	0	1	0	0	0	1	0	1	2	0	1	2	1	1	0	0	0	1	1	1	1	0	0	0	2	0	0	0	1	0	1	0	0	0	2	0	0	0	1	2	0	0	0	0	0	0	2	2	3	0	2	0	0	1	1	0	0	1	0	1	1	1	0	0	1	0	1	4	0	0	0	0	0	0	1	0	0	0	0	0	0	0	0	0	0	2	0	1	1	0	0	0	0	0	0	0	0	0	0	0	0	0	0	0	0	0	0	0	0	0	1	0	0	0	1	0	0	1	0	2	0	0	0	0	0	0	0	1	0	0	0	0	0	0	0	0	0	0	0	0	0	0	0	0	0	0	0	0	0	0	0	0	0	0	0	0	1	1	1	0	0	1	0	0	2	0	0	3	0	0	1	2	0	0	0	0	0	0	0	0	0	0	3	0	0	3	0	0	0	1	1	1
Lotgi1|237671	0	0	1	0	1	0	1	1	0	0	0	0	0	0	0	0	0	0	0	0	1	0	1	0	0	0	0	0	0	3	2	0	0	0	0	1	1	0	2	0	0	0	1	0	0	2	1	1	0	0	3	0	0	0	0	2	0	3	0	0	0	1	0	0	0	2	0	3	2	0	3	0	0	0	0	1	1	0	0	0	1	0	0	1	3	3	5	3	0	3	3	2	1	0	2	2	3	0	0	1	0	0	0	1	1	0	1	0	1	0	0	2	0	0	0	0	2	5	0	0	0	1	2	0	1	1	0	0	0	0	0	1	1	0	2	0	2	0	0	1	0	0	1	0	0	0	0	4	0	0	0	1	0	0	2	0	1	0	1	0	0	0	0	0	0	0	0	0	0	0	2	0	0	0	0	0	0	0	1	0	0	0	0	0	0	0	0	0	0	0	0	0	0	0	3	0	0	0	2	1	2	3	0	6	0	1	0	2	0	0	0	0	0	0	0	0	0	0	3	1	3	0	0	0	0	0	0	1	0
Lotgi1|237676	4	1	1	3	1	2	3	1	2	0	1	1	0	0	0	2	0	0	0	0	3	0	3	0	0	0	0	0	5	4	1	0	4	0	0	5	1	0	0	0	0	0	0	0	3	4	3	2	4	3	0	0	0	0	1	7	1	1	1	1	0	3	0	0	0	1	3	2	1	0	3	3	0	0	0	2	2	0	0	0	1	0	0	1	5	3	4	4	0	1	0	1	1	0	0	4	0	4	0	0	0	1	2	3	3	0	2	0	7	0	0	2	1	0	0	0	0	3	0	0	0	5	5	1	3	3	0	0	0	0	1	7	4	2	6	2	3	0	0	0	0	0	3	0	0	0	0	3	1	0	0	3	0	5	7	0	1	0	2	0	0	0	0	0	1	0	0	0	0	0	6	1	0	0	0	0	0	0	6	0	0	0	0	0	0	0	0	0	1	0	0	0	0	2	4	0	0	0	5	1	3	2	2	4	5	1	5	4	3	10	0	0	0	0	0	1	1	0	3	3	6	0	5	0	0	1	0	2	1
Lotgi1|237679	0	0	0	0	1	3	0	0	0	0	0	0	0	0	0	2	0	0	2	0	1	0	1	0	3	0	0	0	3	2	0	0	1	0	0	0	1	0	0	0	0	0	0	0	0	1	2	1	4	0	3	0	0	0	1	2	0	0	1	0	0	1	0	0	0	8	2	0	1	0	0	0	0	0	0	4	0	0	0	0	0	0	0	3	0	2	1	1	0	0	11	2	3	1	6	0	0	1	1	0	0	0	1	0	2	0	1	0	1	0	0	4	0	0	0	0	1	1	0	0	0	1	1	2	0	0	0	0	0	0	0	1	0	0	2	1	1	0	0	0	0	0	0	0	0	0	0	1	0	0	0	0	0	0	0	0	0	0	0	0	0	0	0	0	0	0	0	0	0	0	0	0	0	0	0	0	0	0	0	0	0	0	0	0	0	0	0	0	0	0	0	0	0	0	1	0	0	1	0	2	4	1	3	0	0	1	0	6	1	0	0	0	0	0	0	0	0	0	1	3	1	0	0	0	0	0	0	0	0
Lotgi1|237680	2	2	3	1	1	0	3	2	3	1	3	0	0	1	0	0	0	0	0	0	2	0	1	0	0	0	0	0	2	1	2	0	3	0	0	1	2	0	3	0	0	0	2	0	3	4	4	5	3	6	5	1	1	0	1	2	1	5	4	0	0	4	0	1	0	0	6	5	1	2	3	5	0	0	0	1	3	0	0	0	2	0	0	3	6	3	2	0	0	1	0	2	0	1	0	4	1	4	2	1	0	0	5	1	2	0	4	0	5	0	0	0	1	0	0	0	0	3	0	0	0	3	5	0	2	2	0	0	0	0	0	4	2	4	3	3	0	0	0	1	0	0	5	0	1	0	0	1	0	0	0	6	0	3	4	0	0	0	0	0	0	0	0	0	0	0	0	0	0	0	2	0	0	0	0	0	0	0	1	1	0	0	0	0	0	0	0	0	0	0	0	0	0	2	1	1	0	0	4	0	7	9	1	12	6	1	3	3	7	3	0	0	0	0	0	2	0	3	2	1	5	0	6	0	0	0	1	0	1
Lotgi1|237681	1	2	1	0	0	2	2	1	1	0	0	2	0	0	0	0	0	0	0	0	2	0	0	0	1	0	0	0	0	1	0	0	1	0	0	5	1	0	2	0	0	0	1	0	0	0	2	0	0	1	2	0	0	0	2	1	1	1	1	1	0	2	0	0	0	1	1	0	1	0	1	0	0	0	0	1	2	0	0	0	3	0	0	0	2	1	0	3	0	0	0	1	2	0	0	0	0	2	0	0	0	0	1	2	3	0	0	0	2	0	0	1	0	0	0	0	0	1	0	0	0	0	2	1	1	2	1	0	0	0	0	1	3	1	3	2	0	0	0	0	0	0	2	0	0	0	0	1	0	0	0	1	0	0	1	0	2	0	1	0	0	0	0	0	3	0	0	0	0	0	1	0	0	0	0	0	0	0	2	0	0	0	0	0	0	0	0	0	0	0	0	0	0	0	0	1	0	1	2	0	1	2	3	3	2	2	1	1	1	2	0	0	0	0	0	0	0	0	2	0	3	0	0	0	0	0	0	0	0
Lotgi1|237682	0	1	0	2	2	2	1	1	0	0	0	0	0	0	0	1	0	0	0	0	1	0	3	0	2	0	0	0	3	0	1	0	2	0	0	1	2	0	2	0	0	0	1	0	1	2	2	1	1	6	1	0	0	0	0	2	1	2	1	2	0	2	0	0	0	2	1	1	0	2	1	1	0	0	0	0	4	0	0	0	1	0	0	1	3	2	4	0	0	1	1	2	1	2	0	7	3	1	1	0	0	1	0	1	1	0	0	0	4	0	0	3	0	0	0	0	0	2	0	0	0	0	3	0	0	1	0	0	0	0	0	1	1	2	0	0	0	0	0	0	0	0	1	0	0	0	0	0	0	0	0	2	0	0	2	0	0	0	1	0	0	0	0	0	1	0	0	0	0	0	0	0	0	0	0	0	0	0	0	0	0	0	0	0	0	0	0	0	0	0	0	0	0	2	0	2	0	2	2	1	4	5	1	5	6	0	1	1	3	1	0	0	0	0	0	0	0	0	1	1	1	0	4	0	0	0	1	0	3
Lotgi1|237684	1	1	0	2	1	1	1	1	0	0	0	0	0	0	0	0	0	0	0	0	1	0	0	0	3	0	0	0	1	2	0	0	1	0	0	0	0	0	0	0	0	0	0	0	0	0	1	2	1	0	0	0	0	0	2	2	2	1	1	1	0	1	0	0	0	3	1	0	2	0	3	0	0	0	0	2	3	0	0	0	1	0	0	0	1	1	0	1	0	5	0	0	1	2	1	1	0	0	1	1	0	4	1	0	3	0	3	0	1	0	0	0	0	0	0	0	0	2	0	0	0	0	1	0	1	1	0	0	0	0	0	0	3	2	2	2	0	0	0	1	0	0	0	0	0	0	0	0	0	0	0	3	0	1	0	0	1	0	1	0	0	0	0	0	1	0	0	0	0	0	1	0	0	0	0	0	0	0	0	0	0	0	0	0	0	0	0	0	0	0	0	0	0	0	2	2	0	0	2	2	2	2	0	1	1	1	1	4	2	3	0	0	0	0	0	0	0	0	2	5	1	0	4	0	0	0	1	0	0
Lotgi1|237686	2	1	0	0	0	1	0	0	1	0	1	1	0	0	0	0	0	0	0	0	1	0	3	0	0	0	0	0	2	0	1	0	1	0	0	2	1	0	1	0	0	0	2	0	0	2	0	1	1	0	1	0	0	0	2	0	1	0	3	0	0	2	0	0	0	0	0	0	1	2	3	3	0	0	0	0	1	0	0	0	1	0	0	1	2	1	1	1	0	2	1	1	0	0	0	2	0	2	0	0	0	0	2	0	0	0	1	0	2	0	0	0	0	0	0	0	0	0	0	0	0	0	1	0	1	0	0	0	0	0	0	1	0	2	0	0	0	0	0	0	0	0	1	0	0	0	0	0	0	0	0	1	0	1	0	0	2	0	0	0	0	0	0	0	0	0	0	0	0	0	0	0	0	0	0	0	0	0	0	0	0	0	0	0	0	0	0	0	0	0	0	0	0	1	1	1	0	0	3	0	1	1	0	2	0	1	0	1	0	0	0	0	0	0	0	0	0	0	1	0	1	0	0	0	0	0	0	0	0
Lotgi1|237687	0	1	0	0	1	0	0	1	1	1	0	0	0	0	0	0	0	0	0	0	1	0	4	0	0	0	0	0	0	0	1	0	0	0	0	1	3	0	1	0	0	0	2	0	0	2	0	1	0	2	2	0	0	0	1	0	1	0	3	0	0	2	0	0	0	1	2	0	0	1	3	3	0	0	0	0	0	0	0	0	1	0	0	1	2	1	2	1	0	2	0	4	0	0	0	1	0	0	0	0	0	0	3	0	0	0	0	0	0	0	0	0	0	0	0	0	0	0	0	0	0	0	1	0	1	0	0	0	0	0	0	2	0	1	0	0	0	0	0	0	0	0	1	0	0	0	0	1	0	0	0	1	0	0	0	0	0	0	0	0	0	0	0	0	0	0	0	0	0	0	0	0	0	0	0	0	0	0	0	0	0	0	0	0	0	0	0	0	0	0	0	0	0	1	1	1	0	1	2	0	3	0	0	0	0	0	1	0	0	0	0	0	0	0	0	0	0	0	1	1	2	0	0	0	0	0	0	0	0
Lotgi1|237692	0	2	0	1	0	0	2	0	0	0	1	0	0	0	0	0	0	0	0	0	0	0	1	0	2	0	0	0	0	1	1	0	1	0	0	0	1	0	0	0	0	0	1	0	1	0	0	0	0	0	0	0	0	0	1	1	0	2	2	0	0	1	0	0	0	2	0	0	0	0	0	0	0	0	0	0	0	0	0	0	1	0	0	0	1	1	2	0	0	1	0	0	0	0	0	4	1	2	0	0	0	0	1	1	1	0	0	0	0	0	0	0	0	0	0	0	0	1	0	0	0	0	0	1	0	0	0	0	0	0	0	1	0	0	0	0	0	0	0	0	0	0	1	0	0	0	0	0	0	0	0	1	0	1	0	0	2	0	0	0	0	0	0	0	0	0	0	0	0	0	0	0	0	0	0	0	0	0	0	0	0	0	0	0	0	0	0	0	0	0	0	0	0	0	0	0	0	0	1	1	1	1	0	0	0	0	1	1	0	0	0	0	0	0	0	0	0	0	1	1	0	0	0	0	0	0	0	0	1
Lotgi1|237694	3	0	0	1	1	3	1	0	0	0	0	2	0	0	0	3	0	0	0	0	1	0	1	0	0	0	0	0	1	1	0	0	2	0	0	0	0	0	1	0	0	0	1	0	3	3	1	1	0	0	1	0	0	0	1	1	1	2	1	1	0	1	0	0	0	1	1	0	0	0	1	0	0	0	0	4	1	0	0	0	0	0	0	0	0	1	2	0	0	2	0	2	3	1	2	1	0	1	0	0	0	0	0	1	1	0	3	0	3	0	0	1	0	0	0	0	0	0	0	0	0	1	0	0	0	1	0	0	0	0	0	0	0	1	1	0	0	0	0	0	0	0	0	0	0	0	0	0	0	0	0	0	0	0	1	0	0	0	0	0	0	0	0	0	1	0	0	0	0	0	0	0	0	0	0	0	0	0	0	0	0	0	0	0	0	0	0	0	0	0	0	0	0	1	0	0	0	1	0	3	5	1	1	1	3	1	0	0	0	0	0	0	0	0	0	0	0	0	2	1	2	0	2	0	0	0	1	0	0
Lotgi1|237695	0	1	1	0	1	1	1	2	3	0	2	2	0	0	0	0	0	0	0	0	1	0	1	0	1	0	0	0	0	1	0	0	1	0	0	0	0	0	1	0	0	0	0	0	0	0	1	3	2	1	1	0	0	0	1	0	0	0	2	0	0	0	0	0	0	2	1	0	0	2	2	1	0	0	0	0	2	0	0	0	1	0	0	2	1	1	1	2	0	1	1	1	0	0	0	2	2	2	1	0	0	0	1	2	1	0	0	0	1	0	0	0	0	0	0	0	0	0	0	0	0	1	2	1	1	0	0	0	0	0	0	0	1	0	0	0	0	0	0	0	0	0	1	0	0	0	0	1	1	0	0	0	0	0	4	0	1	0	1	0	0	0	0	0	0	0	0	0	0	0	0	0	0	0	0	0	0	0	0	0	0	0	0	0	0	0	0	0	0	0	0	0	0	1	1	2	0	0	2	2	2	2	1	3	0	3	0	0	4	0	0	0	0	0	0	0	0	0	0	2	0	0	1	0	0	0	1	0	2
Lotgi1|237696	0	3	4	3	4	4	3	3	3	0	3	1	0	0	0	2	0	0	1	0	3	0	3	0	4	0	0	0	4	4	1	0	3	0	0	1	4	0	3	0	0	0	2	0	5	2	3	2	3	1	3	0	0	0	2	3	1	7	8	4	0	1	0	0	0	2	4	6	4	1	2	3	0	0	0	3	6	0	0	0	3	0	0	0	6	2	3	5	0	0	0	2	4	1	2	6	4	6	1	0	0	1	7	5	3	0	3	0	9	0	0	4	0	0	0	0	1	1	0	0	0	2	3	5	4	7	0	0	0	0	0	6	2	2	3	3	2	1	0	0	0	0	0	0	0	0	0	6	0	0	0	2	0	2	3	0	2	0	2	0	0	0	0	0	4	0	0	0	0	0	1	0	0	0	1	0	0	0	3	1	0	0	0	0	0	0	0	0	0	0	0	0	0	2	4	2	0	3	2	3	5	11	3	5	10	2	6	3	9	6	0	0	0	0	0	2	1	1	1	2	4	0	3	0	0	0	4	1	3
Lotgi1|237699	0	3	3	1	3	3	2	1	2	0	4	1	0	0	0	0	0	0	1	0	5	0	1	0	4	0	0	0	11	3	0	0	2	0	0	2	4	0	1	0	0	0	3	0	4	5	4	1	1	3	3	1	2	0	10	1	4	2	4	1	0	2	0	0	0	4	7	1	2	1	1	4	0	0	0	9	2	0	0	0	2	0	0	8	7	1	5	2	0	1	0	6	3	0	0	1	6	1	3	0	0	3	5	1	1	0	0	0	3	1	0	5	0	0	0	0	0	2	0	0	0	15	9	3	2	2	0	0	0	0	1	3	2	1	4	7	2	0	0	0	0	0	1	0	0	0	0	4	0	0	0	5	0	16	11	0	0	0	2	0	0	0	0	0	0	0	0	0	0	0	1	0	0	0	0	0	0	0	2	1	0	0	0	0	0	0	0	0	0	0	0	0	0	12	22	8	0	0	6	4	2	6	2	3	7	2	4	1	3	3	0	0	0	0	0	0	0	0	2	3	1	0	3	0	0	0	1	2	0
Lotgi1|237702	0	1	0	2	2	1	1	2	0	0	0	0	0	0	0	0	0	0	0	0	0	0	2	0	3	0	0	0	1	2	0	0	0	0	0	0	2	0	0	0	0	0	2	0	2	0	1	0	0	0	0	0	0	0	2	1	0	2	2	1	0	1	0	0	0	1	0	0	0	0	0	1	0	0	0	3	0	0	0	0	0	0	0	0	1	3	2	0	0	2	1	2	0	0	4	2	0	1	0	0	0	0	2	1	1	0	0	0	0	0	0	2	0	0	0	0	0	0	0	0	0	0	3	0	0	1	0	0	0	0	0	2	0	0	1	0	0	0	0	0	0	0	0	0	0	0	0	1	0	0	0	0	0	0	1	0	1	0	1	0	0	0	0	0	0	0	0	0	0	0	0	0	0	0	0	0	0	0	0	0	0	0	0	0	0	0	0	0	0	0	0	0	0	0	0	0	0	0	0	0	1	1	0	2	1	3	1	0	2	0	0	0	0	0	0	0	0	0	0	1	0	0	0	0	0	0	1	0	0
Lotgi1|237703	2	2	1	1	3	6	2	5	0	0	0	1	0	0	0	2	0	0	0	0	5	0	1	0	2	0	0	0	6	0	0	0	1	0	0	3	0	0	0	0	0	0	3	0	1	2	4	1	2	3	1	0	0	0	1	3	1	1	2	3	0	3	0	0	0	2	3	1	1	1	1	2	0	0	0	1	6	0	0	0	1	0	0	4	1	3	4	4	0	1	0	3	3	0	1	2	1	4	0	0	0	1	3	2	2	0	2	0	0	0	0	3	1	0	0	0	0	2	0	0	0	1	10	1	2	1	0	0	0	0	0	6	0	0	3	5	1	0	0	0	0	0	3	0	0	0	0	1	0	0	0	3	0	4	5	0	0	0	2	0	0	0	0	0	2	1	0	0	0	0	5	0	0	0	0	0	0	0	3	1	0	0	0	0	0	0	0	0	1	0	0	0	0	1	1	2	0	2	7	5	5	3	2	2	2	2	1	4	4	4	0	0	0	0	0	0	0	0	3	1	2	0	0	0	0	0	1	2	0
Lotgi1|237706	0	0	0	0	1	1	0	0	0	0	0	0	0	0	0	0	0	0	0	0	0	0	2	0	0	0	0	0	0	0	0	0	0	0	0	0	0	0	0	0	0	0	0	0	1	0	0	0	0	0	0	0	0	0	0	0	0	1	0	0	0	0	0	0	0	0	0	0	0	0	0	0	0	0	0	1	0	0	0	0	0	0	0	0	0	1	0	1	0	0	0	0	0	0	0	0	0	0	0	0	0	0	0	0	0	0	0	0	0	0	0	0	0	0	0	0	0	1	0	0	0	0	0	0	0	0	0	0	0	0	0	1	0	0	0	0	0	0	0	0	0	0	1	0	0	0	0	0	0	0	0	0	0	0	0	0	0	0	0	0	0	0	0	0	0	0	0	0	0	0	0	0	0	0	0	0	0	0	0	0	0	0	0	0	0	0	0	0	0	0	0	0	0	0	0	0	0	0	0	0	0	0	0	0	0	0	0	0	0	0	0	0	0	0	0	0	0	0	0	0	0	0	0	0	0	0	0	0	0
Lotgi1|237707	0	0	0	0	2	0	1	0	1	0	0	1	0	0	0	0	0	0	0	0	3	0	0	0	3	0	0	0	2	1	0	0	1	0	0	1	1	0	0	0	0	0	0	0	0	0	3	0	0	1	0	0	0	0	1	0	0	4	1	0	0	2	0	0	0	0	0	1	0	1	1	1	0	0	0	0	0	0	0	0	0	0	0	2	2	0	0	0	0	0	0	0	2	0	0	0	0	0	0	0	0	0	0	1	0	0	2	0	1	0	0	1	0	0	0	0	0	0	0	0	0	2	1	2	0	0	0	0	0	0	0	1	1	0	1	1	1	0	0	0	0	0	0	0	0	0	0	0	0	0	0	0	0	2	0	0	1	0	0	0	0	0	0	0	1	0	0	0	0	0	0	0	0	0	0	0	0	0	0	0	0	0	0	0	0	0	0	0	0	0	0	0	0	1	1	0	0	0	0	1	2	2	0	4	2	2	1	3	0	0	0	0	0	0	0	0	0	0	1	0	0	0	0	0	0	0	0	0	1
Lotgi1|237709	5	1	1	1	2	2	3	1	1	0	3	1	0	0	0	0	0	0	0	0	0	0	1	0	1	0	0	0	0	0	0	0	0	0	0	1	1	0	0	0	0	0	0	0	2	2	1	1	0	1	2	0	0	0	1	2	0	2	2	1	0	2	0	0	0	3	1	1	0	0	3	0	0	0	0	2	2	0	0	0	0	0	0	0	1	0	2	2	0	1	0	2	5	0	1	1	2	1	0	0	0	0	2	0	0	0	1	0	1	0	0	0	0	0	0	0	0	1	0	0	0	0	2	0	0	0	0	0	0	0	0	1	2	0	0	0	1	0	1	0	0	0	0	0	0	0	0	0	0	0	0	0	0	0	1	0	1	0	0	0	0	0	0	0	0	0	0	0	0	0	1	0	0	0	0	0	0	0	0	0	0	0	0	0	0	0	0	0	0	0	0	0	0	0	0	3	0	0	2	1	0	1	1	2	1	0	0	2	1	0	0	0	0	0	0	0	0	0	1	1	0	0	2	0	0	0	0	0	1
Lotgi1|237712	0	1	1	1	1	0	2	1	1	0	2	0	0	0	0	2	0	0	1	0	1	0	3	0	3	0	0	0	0	0	0	0	2	0	0	3	0	0	4	0	0	0	0	0	2	3	2	5	0	1	1	0	1	0	3	1	0	2	4	0	0	3	0	0	0	2	0	1	0	2	1	2	0	0	0	1	2	0	0	0	2	0	0	0	2	0	1	1	0	1	0	2	0	0	0	1	0	1	0	0	0	1	1	1	3	0	0	0	0	0	0	1	0	0	0	0	1	1	0	0	0	1	1	3	1	0	0	0	0	0	0	2	1	1	2	2	1	0	0	1	0	0	3	0	0	0	0	2	0	0	0	1	0	1	1	0	0	0	0	0	0	0	0	0	0	0	0	0	0	0	0	0	0	0	0	0	0	0	0	0	0	0	0	0	0	0	0	0	0	0	0	0	0	1	1	2	0	0	7	1	2	3	0	3	3	4	2	2	3	1	0	0	0	0	0	0	0	0	4	1	1	0	6	0	0	0	0	2	1
Lotgi1|237713	0	0	0	2	1	0	0	1	0	0	0	1	0	0	0	0	0	0	0	0	0	0	2	0	0	0	0	0	0	0	0	0	1	0	0	1	2	0	0	0	0	0	2	0	2	0	0	0	2	0	1	0	0	0	1	1	1	1	0	0	0	0	0	0	0	1	2	0	0	2	1	0	0	0	0	0	3	0	0	0	0	0	0	1	0	0	2	0	0	0	1	0	1	0	2	0	0	2	0	0	0	0	3	0	0	0	0	0	1	0	0	0	0	0	0	0	0	0	0	0	0	0	0	0	0	0	0	0	0	0	0	0	0	0	1	0	0	0	0	0	0	0	0	0	0	0	0	0	0	0	0	0	0	0	0	0	0	0	0	0	0	0	0	0	0	0	0	0	0	0	0	0	0	0	0	0	0	0	0	0	0	0	0	0	0	0	0	0	0	0	0	0	0	0	0	2	0	1	0	0	0	0	1	1	1	0	1	0	0	0	0	0	0	0	0	0	0	0	1	0	0	0	0	0	0	0	2	0	0
Lotgi1|237715	3	0	0	2	0	0	0	1	0	0	0	2	0	0	0	0	0	0	0	0	1	0	0	0	1	0	0	0	1	2	0	0	2	0	0	0	1	0	2	0	0	0	1	0	1	3	4	0	0	1	2	1	2	0	0	0	3	1	2	0	0	4	0	0	0	1	2	3	1	0	3	8	0	0	0	1	2	0	0	0	0	0	0	0	0	0	0	1	0	2	0	2	1	0	0	0	0	0	1	0	0	0	2	1	1	0	1	0	0	0	0	1	0	0	0	0	0	0	0	0	0	1	1	2	0	1	0	0	0	0	0	1	2	1	0	0	2	0	0	0	0	0	0	0	0	0	0	1	0	0	0	3	0	0	1	0	3	0	0	0	0	0	0	0	1	0	0	0	0	0	1	0	0	0	0	0	0	0	0	0	0	0	0	0	0	0	0	0	0	0	0	0	0	0	1	0	0	0	0	0	4	3	0	2	1	0	1	0	1	1	0	0	0	0	0	0	0	0	0	1	0	0	2	0	0	0	0	0	0
Lotgi1|237716	1	1	1	0	2	0	2	2	1	0	1	1	0	0	0	0	0	0	0	0	2	1	2	0	2	0	0	0	3	0	0	0	5	0	0	2	0	0	1	0	0	0	2	0	0	0	0	1	1	2	4	0	0	0	1	1	2	4	2	0	0	1	0	0	0	1	2	1	1	1	2	2	0	0	0	2	1	0	0	0	0	0	0	1	3	1	4	0	0	1	0	1	0	2	0	2	2	2	0	0	0	1	1	3	1	0	2	0	2	0	0	1	0	0	0	0	0	0	0	0	0	0	3	1	1	1	0	0	0	0	0	0	3	1	1	0	2	0	0	0	0	0	1	0	0	0	0	1	0	0	0	1	0	4	0	0	2	0	0	0	0	0	0	0	0	0	0	0	0	0	2	0	0	0	0	0	0	0	1	0	0	0	0	0	0	0	0	0	0	0	0	0	0	1	0	0	0	1	0	2	3	4	2	2	0	2	2	0	1	0	0	0	0	0	0	0	0	0	0	3	0	0	4	0	0	0	0	1	0
Lotgi1|237739	4	3	3	2	2	0	1	1	1	0	0	0	0	0	0	2	0	0	0	0	1	0	4	0	1	0	0	0	5	1	2	0	3	0	0	0	1	0	2	0	0	0	1	0	0	2	2	1	1	0	0	0	0	0	2	0	1	2	0	1	0	0	0	0	0	1	2	2	0	1	1	1	0	0	0	1	0	0	0	0	1	0	0	3	3	2	5	1	0	0	0	1	3	1	1	4	1	4	0	0	0	0	3	3	0	0	1	0	3	0	0	2	0	0	0	0	0	1	0	0	0	1	2	1	0	1	0	0	0	0	0	2	2	0	2	1	1	0	0	0	0	0	0	0	0	0	0	0	0	0	0	1	0	1	2	0	1	0	1	0	0	0	0	0	0	0	0	0	0	0	0	0	0	0	1	0	0	0	2	0	0	0	0	0	0	0	0	0	0	0	0	0	0	1	3	0	0	0	2	2	0	2	1	1	1	2	0	0	2	1	0	0	0	0	0	0	0	0	0	1	1	0	1	0	0	0	2	1	0
Lotgi1|237752	3	2	4	1	1	1	6	2	2	0	1	0	0	0	0	1	0	0	2	1	5	0	0	0	3	0	0	0	0	1	1	0	6	0	0	3	2	0	2	0	0	0	3	0	4	3	1	0	4	7	1	0	1	0	1	7	3	3	4	5	0	8	0	0	0	7	1	5	1	4	2	5	0	0	0	5	7	0	0	0	2	0	0	1	4	2	4	3	0	5	2	5	1	3	2	4	1	4	1	0	0	0	6	4	2	0	2	0	7	0	0	2	0	0	0	0	1	2	0	0	0	2	3	3	4	1	0	0	0	0	0	0	2	4	0	0	0	0	0	0	0	0	4	0	1	0	0	4	0	0	0	3	0	3	2	0	6	0	2	0	0	0	0	0	3	1	0	0	0	0	3	0	0	0	0	0	0	0	1	0	0	0	0	0	0	0	0	0	1	0	0	0	0	1	1	2	0	1	4	2	2	4	4	2	5	5	7	0	1	2	0	0	0	0	0	0	0	0	3	1	1	0	3	0	0	4	4	0	4
Lotgi1|237754	0	4	2	1	0	4	1	2	0	0	1	2	0	0	0	7	0	0	4	0	1	0	0	0	2	0	0	0	1	2	5	0	3	0	0	1	2	0	0	0	0	0	1	0	4	4	3	3	2	0	3	0	0	0	2	3	5	6	3	2	0	9	0	0	0	4	1	1	4	2	3	2	0	0	0	0	3	0	0	0	2	0	0	6	11	1	2	2	0	1	1	3	1	0	2	3	3	1	2	0	0	0	3	0	2	0	1	0	1	0	0	3	2	0	0	0	6	3	0	0	0	4	4	5	3	2	0	0	0	0	0	3	3	1	4	4	3	1	0	0	0	0	5	0	0	0	0	3	0	0	0	1	0	7	2	0	6	0	1	0	0	0	0	0	0	0	0	0	0	0	5	2	0	0	0	0	0	0	5	1	0	0	0	0	0	0	0	0	0	0	0	0	0	4	4	2	0	4	8	1	8	8	3	7	8	1	3	1	4	4	0	0	0	0	0	0	0	0	4	2	4	0	3	0	0	0	2	2	1
Lotgi1|237756	0	4	1	2	1	0	2	1	3	0	0	0	0	0	0	6	0	0	4	0	3	0	4	0	1	0	0	0	4	2	2	0	9	0	0	1	0	0	1	0	0	0	2	0	3	9	10	2	2	0	3	0	0	0	3	8	4	6	3	0	0	11	0	0	0	10	3	5	2	6	3	6	0	0	0	5	1	0	0	0	3	0	0	2	4	0	1	4	0	3	3	3	2	7	5	2	3	0	0	0	0	0	4	1	3	0	2	0	4	0	0	4	0	0	0	0	3	2	0	0	0	2	3	2	4	3	0	2	0	0	0	1	3	2	2	2	0	0	0	0	0	0	4	0	1	0	0	6	1	0	0	2	0	2	3	0	2	0	4	0	0	0	0	0	2	0	0	0	0	0	1	0	0	0	0	0	0	0	2	0	0	0	0	0	0	0	0	0	0	0	0	0	0	1	2	2	0	4	11	2	8	7	3	5	7	0	4	4	1	4	0	0	0	0	0	0	0	0	0	4	2	0	1	0	0	1	3	2	1
Lotgi1|237761	2	3	1	1	3	1	4	3	0	0	2	1	0	0	0	0	0	0	2	0	3	0	3	0	6	0	0	0	2	2	1	0	1	0	0	1	4	0	0	0	0	0	2	0	3	2	1	1	0	1	0	0	0	0	1	6	2	0	1	0	0	1	0	0	0	4	0	0	2	1	2	0	0	0	0	4	2	0	0	0	1	0	0	0	2	1	2	5	0	1	0	1	4	1	1	1	1	5	1	0	0	0	1	5	3	0	0	0	3	0	0	3	1	0	0	0	0	3	0	0	0	4	3	3	0	2	0	0	0	0	0	3	5	1	2	0	1	0	0	0	0	0	7	0	0	0	0	1	0	0	0	3	0	2	3	0	0	0	2	0	1	0	0	0	0	0	0	0	0	0	2	0	0	0	0	0	0	0	4	0	0	0	0	0	0	0	0	0	1	0	0	0	0	3	1	3	0	2	5	1	0	1	3	4	1	1	1	1	3	6	0	0	0	0	0	0	0	0	1	3	1	0	1	0	0	1	0	3	3
Lotgi1|237762	0	1	1	0	0	0	1	1	2	0	0	0	0	0	0	0	0	0	0	0	0	0	1	0	1	0	0	0	1	0	0	0	0	0	0	2	0	0	2	0	0	0	1	0	1	1	2	0	0	0	0	0	0	0	1	1	1	2	0	1	0	1	0	0	0	1	2	1	0	0	1	0	0	0	0	0	0	0	0	0	0	0	0	1	0	0	3	1	0	0	0	2	2	0	0	0	2	1	0	1	0	0	0	1	0	0	0	0	2	0	0	0	0	0	0	0	0	0	0	0	0	4	4	0	1	2	0	0	0	0	0	2	1	0	1	3	0	0	0	0	0	0	1	0	0	0	0	3	0	0	0	0	0	2	6	0	0	0	1	0	0	1	0	0	0	0	0	0	0	0	1	0	0	0	0	0	0	0	0	0	0	0	0	0	0	0	0	0	0	0	0	0	0	0	1	0	0	0	2	1	1	0	0	3	2	0	1	3	1	1	0	0	0	0	0	0	0	0	2	1	4	0	2	0	0	0	0	1	1
Lotgi1|237767	0	0	1	0	0	1	0	1	1	0	0	1	0	0	0	0	0	0	0	0	0	0	1	0	3	0	0	0	1	2	0	0	0	0	0	0	2	0	1	0	0	0	0	0	2	1	0	0	1	0	1	0	0	0	3	0	0	0	0	0	0	0	0	0	0	0	2	0	1	0	0	0	0	0	0	3	0	0	0	0	0	0	0	0	1	0	0	0	0	0	0	3	2	1	0	0	1	1	0	0	0	0	1	0	1	0	1	0	0	0	0	0	0	0	0	0	0	1	0	0	0	0	2	0	0	1	0	0	0	0	0	0	2	0	0	1	0	0	0	0	0	0	0	0	0	0	0	0	0	0	0	0	0	0	0	0	0	0	0	0	0	0	0	0	1	0	1	0	0	0	0	0	0	0	0	0	0	0	0	0	0	0	0	0	0	0	0	0	0	0	0	0	0	0	0	2	0	0	1	1	0	0	0	1	1	0	1	0	1	0	0	0	0	0	0	0	0	0	0	1	0	0	0	0	0	1	1	1	0
Lotgi1|237771	2	2	1	2	2	5	2	2	1	0	0	2	0	0	0	0	0	0	1	0	2	0	2	0	2	0	0	0	1	3	0	0	0	0	0	1	1	0	0	0	0	0	2	0	2	1	2	3	0	0	0	0	0	0	2	1	3	0	3	1	0	3	0	0	0	1	0	1	1	1	2	3	0	0	0	1	0	0	0	0	3	0	0	0	2	5	5	2	0	2	0	1	4	0	2	4	3	4	1	0	0	1	1	1	1	0	2	0	0	0	0	2	0	0	0	0	0	2	0	0	0	1	2	1	0	1	0	0	0	0	0	1	1	1	2	1	2	1	0	0	0	0	1	0	0	0	0	1	0	0	0	4	0	2	2	0	0	0	0	0	0	1	0	0	0	0	0	0	0	0	2	0	0	0	0	0	0	0	1	1	0	0	0	0	0	0	0	0	0	0	0	0	0	4	2	1	0	0	1	3	2	2	1	2	2	0	1	1	0	0	0	0	0	0	0	0	0	0	1	0	1	0	0	0	0	0	1	2	2
Lotgi1|237772	3	0	0	2	3	1	3	1	0	0	0	1	0	0	0	1	0	0	0	0	0	0	1	0	1	0	0	0	1	1	1	0	1	0	0	0	4	0	0	0	0	0	1	0	1	2	3	2	0	1	0	0	0	0	0	2	0	1	3	0	0	1	0	0	0	1	0	1	2	0	0	0	0	0	0	1	5	0	0	0	0	0	0	0	3	4	1	0	0	1	1	3	2	3	0	2	1	3	2	0	0	0	1	0	2	0	3	0	0	0	0	0	0	0	0	0	0	0	0	0	0	0	3	0	0	0	0	0	0	0	0	2	1	0	2	0	0	0	0	0	0	0	3	0	0	0	0	1	0	0	0	0	0	0	1	0	4	0	0	0	0	0	0	0	0	0	0	0	0	0	0	0	0	0	0	0	0	0	0	0	0	0	0	0	0	0	0	0	0	0	0	0	0	1	1	0	0	3	3	2	0	3	2	0	2	1	0	0	1	1	0	0	0	0	0	0	0	0	1	1	1	0	1	0	0	0	1	0	2
Lotgi1|237773	1	2	1	2	4	0	1	4	0	0	1	3	0	0	0	0	0	0	0	0	4	0	3	0	3	0	0	0	2	2	1	0	6	0	0	2	4	0	3	0	0	0	1	0	2	1	2	5	3	5	4	0	1	0	0	6	2	0	3	2	0	2	0	0	0	4	5	0	3	1	3	7	0	0	0	5	2	0	0	0	2	0	0	4	2	3	3	0	0	4	2	3	4	0	2	1	1	2	0	0	0	0	3	0	2	0	0	0	7	0	0	0	0	0	0	0	1	2	0	0	0	1	2	0	1	2	0	0	0	0	0	1	1	0	2	0	1	0	0	0	0	0	1	0	0	0	0	1	0	0	0	0	0	2	1	0	0	0	1	0	0	0	0	0	1	0	0	0	0	0	1	1	0	0	0	0	0	0	0	0	0	0	0	0	0	0	0	0	0	0	0	0	0	1	0	4	0	3	1	2	4	2	1	2	0	0	1	3	3	1	0	0	0	0	0	0	0	0	4	5	3	0	7	0	0	0	4	2	5
Lotgi1|237774	0	0	0	0	1	0	0	0	0	0	0	0	0	0	0	0	0	0	0	0	0	0	1	0	1	0	0	0	0	0	0	0	0	0	0	0	0	0	1	0	0	0	1	0	0	0	2	1	0	0	0	0	0	0	2	2	0	1	1	2	0	0	0	0	0	0	0	1	0	0	1	1	0	0	0	1	1	0	0	0	0	0	0	0	0	0	1	1	0	2	0	0	1	0	0	1	1	3	0	0	0	1	0	0	0	0	0	0	0	0	0	1	0	0	0	0	0	1	0	0	0	1	2	1	0	0	0	0	0	0	0	0	0	3	0	1	0	0	0	0	0	0	1	0	0	0	0	0	0	0	0	2	0	0	2	0	1	0	0	0	0	0	0	0	0	0	0	0	0	0	0	0	0	0	0	0	0	0	0	0	0	0	0	0	0	0	0	0	0	0	0	0	0	0	0	0	0	0	1	2	3	0	1	1	2	0	0	1	1	0	0	0	0	0	0	0	0	0	0	0	0	0	2	0	0	1	0	0	1
Lotgi1|237776	0	2	0	2	2	0	1	1	2	1	0	1	0	0	0	0	0	0	2	0	4	0	3	0	0	0	0	0	1	2	1	0	2	0	0	2	1	0	2	0	0	0	2	0	1	3	3	4	0	2	3	0	0	0	1	4	3	3	1	2	0	2	0	0	0	3	2	1	2	1	2	1	0	0	0	1	0	0	0	0	2	0	0	2	2	1	4	3	0	2	0	1	4	1	1	3	3	3	1	0	0	0	1	1	1	0	0	0	4	0	0	4	0	0	0	0	1	0	0	0	0	1	1	2	2	3	0	1	0	0	0	4	2	3	1	2	2	0	0	0	0	0	1	0	0	0	0	4	0	0	0	2	0	1	3	0	0	0	2	0	0	0	0	0	1	0	0	0	0	0	1	0	0	0	0	0	0	0	0	0	0	0	0	0	0	0	0	0	0	0	0	0	0	0	2	0	0	4	2	1	2	6	2	4	1	0	1	3	2	1	0	0	0	0	0	0	0	0	0	2	0	0	2	0	0	1	2	2	2
Lotgi1|237777	0	1	1	0	2	2	1	0	1	0	0	1	0	0	0	0	0	0	0	0	1	0	2	0	3	0	0	0	0	1	1	0	0	0	0	0	0	0	0	0	0	0	0	0	0	0	0	0	0	1	0	0	0	0	0	0	0	0	1	1	0	0	0	0	0	0	0	0	0	0	0	0	0	0	0	1	0	0	0	0	0	0	0	0	1	2	0	0	0	0	1	1	0	4	1	0	0	0	0	0	0	0	0	1	0	0	0	0	0	0	0	0	0	0	0	0	0	0	0	0	0	0	0	0	0	1	0	0	0	0	0	0	0	0	0	1	0	0	0	0	0	0	0	0	0	0	0	0	0	0	0	1	0	0	0	0	0	0	1	0	0	0	0	0	0	0	0	0	0	0	1	0	0	0	0	0	0	0	0	0	0	0	0	0	0	0	0	0	0	0	0	0	0	0	0	0	0	0	0	1	0	0	1	0	0	0	0	0	0	0	0	0	0	0	0	0	0	0	0	0	0	0	1	0	0	0	0	0	2
Lotgi1|237778	0	0	1	0	0	2	3	2	1	0	0	0	0	0	0	0	0	0	0	0	0	0	2	0	0	0	0	0	0	0	1	0	1	0	0	0	0	0	0	0	0	0	1	0	1	0	1	0	0	0	0	0	0	0	1	1	1	1	1	0	0	0	0	0	0	1	1	0	0	0	0	0	0	0	0	0	0	0	0	0	0	0	0	2	1	0	0	0	0	0	1	0	1	1	0	0	1	1	0	0	0	0	1	1	0	0	0	0	0	0	0	0	0	0	0	0	0	0	0	0	0	0	1	0	0	3	0	0	0	0	0	0	0	0	2	1	0	0	0	0	0	0	0	0	0	0	0	0	0	0	0	0	0	0	0	0	0	0	0	0	0	0	0	0	0	0	0	0	0	0	0	0	0	0	0	0	0	0	0	0	0	0	0	0	0	0	0	0	0	0	0	0	0	1	0	2	0	1	0	0	2	1	0	2	0	0	1	0	1	0	0	0	0	0	0	0	0	0	2	1	0	0	1	0	0	0	1	1	1
Lotgi1|237783	1	1	0	2	1	3	1	4	0	0	0	2	0	0	0	0	0	0	0	0	1	0	4	0	4	0	0	0	2	0	0	0	2	0	0	1	1	0	1	0	0	0	1	0	1	0	1	3	2	0	1	0	1	0	2	4	0	2	5	0	0	1	0	0	0	1	2	0	0	1	2	1	0	0	0	3	3	0	0	0	0	0	0	2	2	2	1	0	0	2	0	3	2	0	0	1	0	3	1	0	0	0	3	0	1	0	1	0	2	0	0	0	0	0	0	0	0	1	0	0	0	1	0	0	2	0	0	0	0	0	0	1	1	0	1	0	0	0	0	0	0	0	0	0	0	0	0	0	0	0	0	0	0	1	1	0	0	0	0	0	0	0	0	0	2	0	0	0	0	0	0	0	0	0	0	0	0	0	0	0	0	0	0	0	0	0	0	0	0	0	0	0	0	0	0	1	0	1	1	2	1	1	0	1	2	1	3	2	3	0	0	0	0	0	0	0	0	0	0	3	2	0	3	0	0	0	2	1	3
Lotgi1|237787	0	0	0	2	0	1	2	0	1	0	0	2	0	0	0	1	0	0	0	0	0	0	1	0	0	0	0	0	0	0	0	0	1	0	0	0	2	0	1	0	0	0	1	0	0	3	4	1	0	0	1	0	1	0	0	0	0	1	1	1	0	0	0	0	0	2	0	0	0	0	0	1	0	0	0	2	0	0	0	0	0	0	0	0	2	0	2	1	0	2	1	0	0	1	0	1	0	0	1	0	0	0	2	0	1	0	1	0	0	0	0	0	0	0	0	0	0	0	0	0	0	0	0	0	0	0	0	0	0	0	0	0	0	0	0	0	0	0	0	0	0	0	0	0	0	0	0	0	0	0	0	1	0	0	0	0	0	0	1	0	0	0	0	0	1	0	0	0	0	0	0	0	0	0	0	0	0	0	0	0	0	0	0	0	0	0	0	0	0	0	0	0	0	0	2	2	0	0	2	0	1	0	1	1	1	0	0	0	0	0	0	0	0	0	0	0	0	0	1	1	0	0	1	0	0	0	3	0	1
Lotgi1|237803	1	0	0	0	1	0	1	0	1	0	0	0	0	0	0	0	0	0	0	0	0	0	0	0	1	0	0	0	0	0	0	0	0	0	0	0	1	0	0	0	0	0	1	0	1	0	0	0	1	0	0	0	0	0	0	2	0	1	0	1	0	0	0	0	0	1	1	0	0	0	0	1	0	0	0	0	1	0	0	0	1	0	0	1	0	0	1	1	0	1	0	0	1	0	0	3	1	0	0	0	0	0	0	2	0	0	0	0	0	0	0	0	0	0	0	0	0	1	0	0	0	1	0	0	1	0	0	0	0	0	1	1	1	4	0	1	0	0	0	0	0	0	0	0	0	0	0	0	0	0	0	1	0	1	1	0	0	0	1	0	0	0	0	0	0	0	0	0	0	0	0	0	0	0	0	0	0	0	1	0	0	0	0	0	0	0	0	0	0	0	0	0	0	1	2	1	0	0	0	0	0	1	0	0	1	0	1	2	1	2	0	0	0	0	0	1	0	0	1	0	0	0	0	0	0	0	0	0	1
Lotgi1|237809	2	3	6	0	3	1	5	2	6	0	4	1	0	0	0	0	0	0	0	0	6	0	4	0	4	0	0	0	8	4	0	0	7	0	0	0	6	0	0	0	0	0	6	0	3	1	2	2	3	2	1	0	0	0	5	2	5	3	5	3	0	7	0	0	0	2	9	2	3	2	0	6	0	0	0	2	1	0	0	0	5	0	0	8	7	2	4	5	0	0	0	4	4	1	0	6	2	5	2	0	0	0	8	6	10	0	2	0	1	0	0	5	0	0	0	0	0	1	0	0	0	4	7	1	3	3	0	1	1	0	1	6	3	3	5	9	4	1	2	0	0	0	4	0	0	0	0	2	1	0	0	4	0	5	5	0	4	0	5	0	0	1	0	0	2	0	0	0	0	0	5	0	0	0	1	0	0	0	4	2	0	0	0	0	0	0	0	0	2	0	0	0	0	4	2	11	0	0	5	4	8	3	6	7	7	2	0	5	2	3	0	0	0	0	0	0	0	0	3	2	2	0	2	0	0	0	5	5	2
Lotgi1|237810	0	2	1	0	1	1	0	1	0	0	0	0	0	0	0	0	0	0	0	0	0	0	1	0	1	0	0	0	1	0	0	0	1	0	0	0	1	0	0	0	0	0	0	0	1	0	0	1	0	0	0	0	0	0	0	0	1	1	2	1	0	0	0	0	0	0	0	1	1	0	0	1	0	0	0	0	1	0	0	0	1	0	0	0	0	0	0	1	0	0	0	0	0	0	0	1	1	0	0	0	0	0	1	0	0	0	1	0	0	0	0	1	0	0	0	0	0	0	0	0	0	0	3	1	0	1	0	1	0	0	0	0	1	0	0	0	1	1	0	0	0	0	1	0	0	0	0	1	0	0	0	0	0	0	0	0	1	0	2	0	0	0	0	0	0	0	0	0	0	0	0	0	0	0	0	0	0	0	4	0	0	0	0	0	0	0	1	0	0	0	0	0	0	0	0	0	0	0	0	0	0	0	2	0	2	1	1	0	0	2	0	0	0	0	0	0	0	0	0	1	0	0	1	0	0	0	0	0	0
Lotgi1|237811	0	0	0	0	0	2	0	1	1	0	0	0	0	0	0	2	0	0	1	0	1	0	1	0	1	0	0	0	0	1	2	0	0	0	0	2	0	0	1	0	0	0	2	0	0	0	0	0	0	3	0	0	0	0	0	0	0	0	1	1	0	0	0	0	0	1	1	0	0	0	0	0	0	0	0	1	3	0	0	0	0	0	0	1	0	0	0	0	0	0	2	0	1	4	0	0	3	1	0	0	0	0	0	1	0	0	0	0	0	0	0	0	0	0	0	0	2	0	0	0	0	0	2	2	0	0	0	0	0	0	0	1	0	0	0	0	0	0	0	0	0	0	2	0	0	0	0	2	0	0	0	1	0	0	0	0	0	0	0	0	0	0	0	0	1	0	0	0	0	0	0	0	0	0	0	0	0	0	0	0	0	0	0	0	0	0	0	0	0	0	0	0	0	1	0	0	0	4	0	1	1	0	2	0	2	0	1	1	2	2	0	0	0	0	0	0	0	0	0	2	1	0	2	0	0	1	1	1	1
Lotgi1|237812	3	4	0	0	0	0	2	1	1	0	0	0	0	0	0	0	0	0	0	0	0	0	0	0	0	0	0	0	0	0	0	0	0	0	0	0	0	0	1	0	0	0	0	0	0	0	0	3	1	0	0	0	0	0	1	0	0	1	4	0	0	5	0	0	0	1	0	0	0	0	1	1	0	0	0	0	2	0	0	0	0	0	0	0	3	1	0	0	0	2	0	1	1	0	0	1	0	4	0	0	0	0	1	0	0	0	0	0	1	0	0	0	0	0	0	0	0	0	0	0	0	0	0	0	0	0	0	0	0	0	0	0	0	0	0	0	0	0	0	0	0	0	1	0	0	0	0	0	0	0	0	0	0	0	0	0	0	0	0	0	0	0	0	0	0	0	0	0	0	0	0	0	0	0	0	0	0	0	0	0	0	0	0	0	0	0	0	0	0	0	0	0	0	0	0	0	0	0	1	0	0	2	0	1	2	0	0	0	0	0	0	0	0	0	0	0	0	0	1	3	0	0	3	0	0	0	0	0	0
Lotgi1|237815	0	0	0	0	0	0	0	0	0	0	0	0	0	0	0	0	0	0	0	0	0	0	1	0	0	0	0	0	0	0	0	0	0	0	0	0	1	0	0	0	0	0	0	0	1	0	1	0	0	0	0	0	0	0	1	0	1	1	0	0	0	0	0	0	0	0	1	0	0	1	0	0	0	0	0	0	0	0	0	0	2	0	0	0	1	0	0	0	0	0	0	1	0	0	0	0	0	0	0	0	0	0	0	1	1	0	0	0	0	0	0	0	0	0	0	0	0	1	0	0	0	0	0	1	0	1	0	0	0	0	0	0	0	1	0	1	1	0	1	0	0	0	0	0	0	0	0	1	1	0	0	1	0	0	1	0	0	0	0	0	0	1	0	0	0	0	0	0	0	0	0	0	0	0	0	0	0	0	1	0	1	0	0	0	0	0	0	0	0	0	0	0	0	1	0	1	0	0	2	0	1	1	2	0	0	0	0	0	0	0	0	0	0	0	0	0	0	0	0	0	0	0	0	0	0	0	0	0	0
Lotgi1|237816	2	0	1	2	1	0	2	2	0	0	1	2	0	0	0	0	0	0	0	0	7	0	3	1	2	0	0	0	1	1	0	0	1	0	0	2	3	0	0	0	0	0	2	0	1	0	2	2	0	0	1	0	0	0	0	1	0	1	2	1	0	0	0	0	0	0	0	1	1	0	0	1	0	0	0	0	2	0	0	0	2	0	0	0	2	0	3	2	0	0	0	1	2	0	0	0	4	0	1	0	0	2	0	0	1	0	1	0	1	0	0	1	0	0	0	0	1	0	0	0	0	2	2	1	2	1	0	0	0	0	0	1	2	0	0	2	0	0	0	0	0	0	3	0	0	0	0	2	0	0	0	1	0	2	5	0	0	0	2	0	0	0	0	0	0	0	0	0	0	0	2	0	0	0	0	0	0	0	0	0	0	0	0	0	0	0	0	0	0	0	0	0	0	3	1	0	0	1	2	1	1	1	2	4	2	1	0	2	1	0	0	0	0	0	0	0	0	0	2	1	2	0	0	0	0	0	0	2	2
Lotgi1|237817	0	1	2	2	0	0	2	1	0	0	0	1	0	0	0	0	0	0	0	0	2	0	2	0	0	0	0	0	0	0	1	0	1	0	0	1	1	0	1	0	0	0	1	0	1	1	2	0	2	1	1	0	0	0	0	2	1	0	0	1	0	3	0	0	0	0	1	1	2	1	1	2	0	0	0	0	2	0	0	0	2	0	0	0	4	1	1	1	0	2	0	1	1	1	0	3	3	2	0	0	0	1	0	1	0	0	1	0	1	0	0	1	0	0	0	0	0	3	0	0	0	0	2	0	1	1	0	0	0	0	0	1	3	1	3	1	1	0	0	0	0	0	2	0	0	0	0	1	0	0	0	0	0	4	1	0	0	0	1	0	0	0	0	0	3	0	0	0	0	0	0	0	0	0	0	0	0	0	2	0	0	0	0	0	0	0	0	0	0	0	0	0	0	1	2	0	0	0	2	3	4	2	2	2	3	0	2	2	4	1	0	0	0	0	0	1	0	0	1	1	3	0	2	0	0	0	2	3	0
Lotgi1|237822	1	0	0	0	1	1	2	0	2	0	2	0	0	0	0	0	0	0	0	0	0	0	0	0	0	0	0	0	0	1	0	0	0	0	0	2	0	0	0	0	0	0	0	0	0	0	2	0	0	1	0	0	0	0	1	0	0	1	1	1	0	0	0	0	0	1	0	1	0	0	0	0	0	0	0	3	1	0	0	0	0	0	0	0	1	2	0	2	0	0	1	0	0	0	1	0	0	0	0	0	0	0	0	1	0	0	0	0	0	0	0	0	0	0	0	0	1	1	0	0	0	1	0	0	0	0	0	0	0	0	0	0	2	1	0	1	0	0	0	0	0	0	1	0	0	0	0	1	0	0	0	1	0	0	3	0	1	0	0	0	0	0	0	0	0	0	0	0	0	0	1	0	0	0	0	0	0	0	0	0	0	0	0	0	0	0	0	0	0	0	0	0	0	2	0	0	0	0	2	1	1	3	0	1	3	2	0	1	3	0	0	0	0	0	0	0	0	0	3	1	2	0	1	0	0	0	0	0	0
Lotgi1|237823	1	0	0	2	0	1	0	1	0	0	0	1	0	0	0	3	0	0	2	0	2	0	2	0	1	0	0	0	2	0	0	0	0	0	0	0	0	0	1	0	0	0	2	0	1	1	1	0	1	0	1	0	0	0	1	1	0	1	1	2	0	1	0	0	0	1	2	0	1	1	2	0	0	0	0	1	4	0	0	0	1	0	0	0	2	3	1	0	0	1	2	1	5	0	0	1	0	1	0	0	0	0	0	0	1	0	1	0	0	0	0	2	0	0	0	0	0	1	0	0	0	0	0	1	1	0	0	0	0	0	0	1	1	0	2	3	1	0	0	0	0	0	1	0	0	0	0	0	0	0	0	0	0	1	2	0	1	0	1	0	1	0	0	0	2	0	0	0	0	0	3	0	0	0	0	0	0	0	2	0	0	0	0	1	0	0	0	0	0	0	0	0	0	0	0	1	0	1	1	2	1	2	0	0	2	0	0	1	0	1	0	0	0	0	0	0	0	0	1	0	2	0	2	0	0	0	0	1	1
Lotgi1|237828	1	2	0	2	2	3	0	0	0	0	0	0	0	0	0	0	0	0	0	0	2	0	3	0	2	0	0	0	3	1	0	0	3	0	0	2	1	0	1	0	0	0	0	0	0	1	4	1	1	2	3	0	0	0	2	2	1	0	0	2	0	1	0	0	0	1	2	2	0	1	1	0	0	0	0	2	1	0	0	0	0	0	0	3	1	3	4	1	0	1	1	1	2	1	0	2	0	4	3	0	0	1	1	1	2	0	2	0	2	0	0	0	0	0	0	0	0	2	0	0	0	0	0	4	1	1	0	0	0	0	0	1	2	0	2	2	0	0	0	1	0	0	2	0	0	0	0	0	0	0	0	1	0	0	1	0	0	0	2	0	0	0	0	0	0	0	0	0	0	0	0	0	0	0	0	0	0	0	1	0	0	0	0	0	0	0	0	0	0	0	0	0	0	1	3	3	0	1	1	0	3	2	0	1	1	2	3	0	3	1	0	0	0	0	0	0	0	0	0	2	1	0	1	0	0	0	2	1	3
Lotgi1|237829	1	2	0	2	1	0	0	0	1	0	0	0	0	0	0	0	0	0	0	0	0	0	0	0	0	0	0	0	0	0	1	0	4	0	0	0	1	0	1	0	0	0	0	0	2	0	6	0	1	0	3	0	1	0	4	1	1	4	2	2	0	4	0	0	0	2	3	1	2	5	2	3	0	0	0	1	1	0	0	0	1	0	0	1	3	0	0	1	0	0	1	0	0	0	0	1	0	2	0	0	0	0	2	1	5	0	0	0	3	0	0	5	0	0	0	0	0	1	0	0	0	0	2	1	3	0	0	0	0	0	0	3	2	2	1	1	0	0	0	0	0	0	2	0	0	0	0	0	0	0	0	0	0	0	1	0	1	0	1	0	0	0	0	0	1	0	1	0	0	0	2	0	0	0	0	0	0	0	0	0	0	0	0	0	0	0	0	0	0	0	0	0	0	1	0	1	0	1	6	1	3	4	0	5	3	0	2	2	1	2	0	0	0	0	0	0	0	0	3	3	1	0	1	0	0	0	0	0	0
Lotgi1|237832	1	3	2	0	3	2	2	1	0	0	1	1	0	0	0	0	0	0	0	0	2	0	0	0	5	0	0	0	1	1	1	0	5	0	0	5	2	0	1	0	0	0	4	0	1	3	0	2	0	6	0	0	0	0	1	4	0	4	2	3	0	2	0	0	0	4	2	3	1	1	1	2	0	0	0	1	3	0	0	0	0	0	0	1	2	1	6	2	0	1	0	3	2	1	0	3	5	3	1	0	0	0	1	2	4	0	1	0	1	0	0	0	0	0	0	0	1	3	0	0	0	0	6	3	1	2	0	0	0	0	0	3	4	1	2	2	0	0	0	0	0	0	1	0	0	0	0	1	0	0	0	2	0	1	3	0	1	0	2	0	0	0	0	0	1	0	1	0	0	0	1	0	0	0	0	0	0	0	2	0	0	0	0	0	0	0	0	0	0	0	0	0	0	2	1	1	0	0	4	1	5	1	2	7	5	1	4	4	4	8	0	0	0	0	0	0	0	0	3	4	2	0	2	0	0	0	0	0	1
Lotgi1|237836	5	1	2	1	1	3	1	1	1	0	3	3	0	0	0	0	0	0	0	0	3	0	1	0	0	0	0	0	4	5	0	0	2	0	0	2	3	0	4	0	0	0	1	0	1	1	2	3	1	1	2	0	1	0	4	0	1	3	5	0	0	6	0	0	0	3	1	1	6	0	2	7	0	0	0	2	8	0	0	0	0	0	0	1	1	3	1	0	0	2	0	3	4	0	0	1	3	3	0	0	0	1	2	0	2	0	0	0	3	0	0	0	0	0	0	0	0	0	0	0	0	5	3	2	2	2	0	0	0	0	0	3	2	1	0	5	2	0	0	2	0	0	3	0	0	0	0	1	0	0	0	3	0	2	4	0	2	0	1	0	0	0	0	0	3	0	0	0	0	0	1	0	0	0	0	0	0	0	1	0	0	0	0	0	0	0	0	0	0	0	0	0	0	3	5	0	0	0	1	1	4	1	1	7	0	2	2	3	4	5	0	0	0	0	0	1	0	0	2	1	2	0	6	0	0	0	0	1	2
Lotgi1|237839	2	2	3	1	4	3	5	4	1	0	4	2	0	0	0	8	0	0	1	0	4	0	4	0	7	0	0	0	6	3	2	0	5	0	0	4	6	0	1	0	0	0	1	0	3	1	5	6	0	4	0	0	0	0	4	6	1	2	6	4	0	2	0	0	0	2	5	1	1	2	2	4	0	0	0	4	2	0	0	0	5	0	0	6	8	1	7	3	0	2	3	0	6	5	5	3	5	2	1	0	0	1	3	2	8	0	5	0	8	0	0	2	0	0	0	0	2	4	0	0	0	2	7	6	3	6	1	0	0	0	0	10	10	3	8	8	5	1	0	0	0	0	2	0	0	0	0	3	0	0	0	6	0	3	10	0	2	0	3	0	0	0	0	0	2	0	1	0	0	0	2	0	0	0	1	1	0	0	7	0	1	0	0	0	0	0	1	0	0	0	0	0	0	2	2	0	0	2	5	10	4	9	5	14	6	5	3	5	8	12	0	0	0	0	0	0	0	0	3	1	4	0	6	0	0	0	0	2	1
Lotgi1|237841	3	4	0	0	0	0	0	0	3	0	0	0	0	0	0	0	0	0	0	0	0	0	0	0	0	0	0	0	0	0	0	0	0	0	0	2	0	0	0	0	0	0	3	0	1	0	2	0	6	0	0	3	5	0	1	0	0	0	0	1	0	14	0	2	0	0	0	0	3	8	1	14	0	0	0	1	0	0	0	0	7	0	0	0	1	0	0	0	0	0	0	0	0	0	0	0	0	0	3	0	0	0	0	0	0	0	0	0	0	0	0	0	0	0	0	0	0	0	0	0	0	0	1	0	2	0	0	0	0	0	0	0	0	0	0	0	0	0	0	0	0	0	0	0	0	0	0	0	0	0	0	0	0	0	0	0	2	0	0	0	0	0	0	0	2	0	0	0	0	0	0	0	0	0	0	0	0	0	0	0	0	0	0	0	0	0	0	0	0	0	0	0	0	0	0	0	0	0	2	1	3	1	1	0	3	0	0	0	1	0	0	0	0	0	0	0	0	0	0	0	0	0	1	0	0	0	5	0	0
Lotgi1|237845	2	1	2	0	0	0	0	0	3	0	0	1	0	0	0	1	0	0	0	0	0	0	0	0	0	0	0	0	0	1	0	0	0	0	0	0	0	0	0	0	0	0	0	0	0	2	0	1	0	0	2	0	0	0	0	0	0	1	1	0	0	0	0	0	0	0	0	2	0	0	2	1	0	0	0	0	0	0	0	0	0	0	0	0	1	0	1	3	0	0	0	0	0	0	0	3	0	0	0	2	0	2	1	0	0	0	0	0	2	0	0	1	0	0	0	0	0	0	0	0	0	0	1	0	1	2	0	1	0	0	0	0	0	2	1	1	0	0	0	0	0	0	2	0	0	0	0	1	0	0	0	0	0	0	2	0	0	0	0	0	0	0	0	0	0	0	0	0	0	0	0	0	0	0	0	0	0	0	1	0	0	0	0	0	0	0	0	0	0	0	0	0	0	0	0	2	0	0	0	1	2	1	1	1	0	0	0	0	0	0	0	0	0	0	0	0	0	0	0	0	1	0	1	0	0	0	0	0	0
Lotgi1|237846	6	1	1	1	3	5	4	2	0	0	5	0	0	0	0	0	0	0	0	0	2	0	5	0	2	0	0	0	0	1	0	0	3	0	0	1	2	0	1	0	0	0	2	0	3	3	2	9	0	1	0	0	0	0	5	3	0	6	4	2	0	0	0	0	0	4	3	2	1	4	3	1	0	0	0	4	3	0	0	0	2	0	0	3	4	3	4	2	0	3	1	6	1	2	2	5	3	2	2	0	0	0	2	0	1	0	3	0	4	0	0	0	0	0	0	0	0	0	0	0	0	2	2	0	1	2	0	0	0	0	0	0	3	2	2	0	0	0	0	0	0	0	2	0	0	0	0	2	0	0	0	0	0	1	1	0	3	0	0	0	0	0	0	0	1	1	0	0	0	0	0	0	0	0	0	0	0	0	0	0	0	0	0	0	0	0	0	0	0	0	0	0	0	0	1	2	0	1	3	1	1	2	2	4	6	2	2	5	1	2	0	0	0	0	0	0	0	0	0	6	1	0	4	0	0	0	1	0	0
Lotgi1|237848	0	1	0	0	0	0	0	0	0	0	0	0	0	0	0	0	0	0	0	0	0	0	0	0	0	0	0	0	0	0	0	0	0	0	0	0	1	0	0	0	0	0	0	0	1	1	1	2	0	0	0	0	0	0	0	4	0	2	0	0	0	1	0	0	0	0	0	0	0	1	1	1	0	0	0	0	1	0	0	0	1	0	0	0	1	1	0	0	0	1	0	0	0	0	0	1	1	2	0	0	0	0	0	0	0	0	0	0	0	0	0	0	0	0	0	0	0	0	0	0	0	0	1	0	0	1	0	0	0	0	0	1	1	1	1	1	0	0	0	1	0	0	0	0	0	0	0	0	0	0	0	0	0	0	0	0	0	0	0	0	0	0	0	0	0	0	0	0	0	0	0	0	0	0	0	0	0	0	1	0	0	0	0	0	0	0	0	0	0	0	0	0	0	0	0	0	0	0	1	0	0	2	1	2	1	0	0	1	2	1	0	0	0	0	0	0	0	0	0	1	0	0	0	0	0	0	1	1	0
Lotgi1|237855	1	4	4	1	0	2	1	3	0	0	1	5	0	0	0	1	0	0	0	0	1	0	4	0	5	0	0	0	4	2	0	0	6	0	0	2	2	0	4	0	0	0	4	0	6	0	5	4	4	1	1	0	0	0	3	7	3	3	2	3	0	3	0	0	0	3	5	2	2	0	2	2	0	0	0	4	3	0	0	0	5	0	0	5	14	4	2	2	0	4	0	3	1	2	0	7	1	3	0	0	0	2	7	4	4	0	2	0	5	0	0	2	0	0	0	0	0	0	0	0	0	2	8	0	1	5	0	0	0	0	0	3	3	5	4	1	2	0	0	0	0	0	1	0	1	0	0	2	0	0	0	1	0	3	5	0	1	0	2	0	1	0	0	0	1	0	0	0	0	0	2	0	0	0	0	0	0	0	3	0	0	0	0	0	0	0	0	0	0	0	0	0	0	0	2	1	0	2	12	4	7	7	2	9	9	0	3	2	4	4	0	0	0	0	0	1	0	0	3	2	0	0	0	0	0	0	0	2	1
Lotgi1|237861	1	0	0	0	2	1	2	0	2	0	0	1	0	0	0	0	0	0	0	0	1	0	2	0	3	0	0	0	1	4	0	0	0	0	0	1	1	0	0	0	0	0	1	0	2	1	0	1	0	0	1	0	0	0	0	2	2	1	0	1	0	0	0	0	0	1	1	1	0	2	1	0	0	0	0	0	4	0	0	0	0	0	0	0	1	1	2	1	0	1	0	5	2	0	1	2	1	3	1	0	0	0	1	0	0	0	1	0	1	0	0	0	0	0	0	0	0	1	0	0	0	1	2	1	0	0	0	0	0	0	0	0	2	0	1	0	0	0	0	0	0	0	0	0	0	0	0	0	0	0	0	1	0	0	0	0	0	0	0	0	0	0	0	0	0	0	0	0	0	0	0	0	0	0	0	0	0	0	1	0	0	0	0	0	0	0	0	0	0	0	0	0	0	0	0	0	0	1	0	0	0	1	2	0	0	0	1	0	1	0	0	0	0	0	0	0	0	0	1	1	0	0	0	0	0	0	0	0	1
Lotgi1|237862	5	3	3	5	2	1	3	1	2	0	2	2	0	0	0	0	0	0	1	0	1	0	1	0	4	0	0	0	1	1	0	0	2	0	0	3	0	0	0	0	0	0	0	0	1	3	2	1	1	2	0	0	0	0	0	7	2	0	0	1	0	1	0	0	0	1	0	4	1	3	1	1	0	0	0	1	1	0	0	0	1	0	0	0	4	5	1	2	0	2	0	0	0	0	0	1	1	4	1	0	0	2	0	0	1	0	4	0	0	0	0	1	0	0	0	0	0	1	0	0	0	3	4	6	1	3	0	0	0	0	0	1	2	1	3	1	4	0	0	0	0	0	1	0	0	0	0	2	1	0	0	7	0	2	3	0	3	0	4	0	0	0	0	0	0	0	0	0	0	0	5	0	0	0	0	0	0	0	3	0	0	0	0	0	0	0	0	0	1	0	0	0	0	1	4	2	0	0	2	4	5	4	5	4	0	5	2	0	2	2	0	0	0	0	0	0	0	0	1	2	1	0	1	0	0	1	2	1	3
Lotgi1|237867	5	6	1	5	3	1	13	4	2	2	4	4	0	0	0	0	0	0	0	0	4	0	8	0	0	0	0	0	3	10	1	0	8	0	0	9	1	0	3	0	0	0	5	0	1	5	6	6	6	6	5	0	0	0	2	11	3	7	8	1	0	3	0	0	0	4	4	0	0	3	2	4	0	0	0	3	5	0	0	0	5	0	0	4	5	6	5	4	0	4	2	2	2	1	0	1	3	1	2	0	0	0	9	5	5	0	5	0	3	0	0	1	3	0	0	0	0	4	0	0	0	4	3	0	6	6	1	0	0	0	0	9	11	4	6	1	5	0	0	0	0	0	1	0	1	0	0	4	0	0	0	4	0	0	11	0	3	0	0	0	0	0	0	0	1	0	0	0	0	0	5	0	0	0	0	0	0	0	3	0	0	0	0	1	0	0	0	0	1	0	0	0	0	0	5	1	0	1	8	0	4	5	2	12	8	5	13	7	13	11	0	0	0	0	0	1	1	1	6	0	4	0	9	0	0	0	0	2	6
Lotgi1|237868	1	5	1	1	1	3	0	1	1	1	1	0	1	0	0	0	0	0	3	1	4	1	4	1	0	0	0	0	2	3	3	0	7	0	0	6	1	0	0	0	0	0	4	0	4	7	5	1	5	5	2	1	3	0	6	2	2	4	5	2	0	9	0	2	0	4	3	2	1	3	6	12	0	0	0	5	3	0	0	0	2	0	0	2	3	4	3	6	0	0	0	2	2	0	0	3	2	2	1	0	0	0	5	7	1	0	2	0	7	0	0	6	0	0	0	0	0	3	0	0	0	5	6	2	5	4	0	0	0	0	0	6	5	2	5	5	0	0	0	1	0	0	4	0	0	0	0	1	0	0	0	3	0	2	4	0	0	0	1	0	0	0	0	0	1	0	0	0	0	0	0	0	0	0	0	0	0	0	3	0	0	0	0	0	0	0	0	0	0	0	0	0	0	3	2	1	0	2	6	1	7	3	0	4	6	5	2	2	2	6	0	0	0	0	0	1	0	0	4	3	6	0	3	0	0	0	6	2	2
Lotgi1|237869	5	2	0	2	1	1	8	2	2	0	6	1	0	0	0	2	0	1	2	0	4	0	3	0	3	0	0	0	1	1	0	0	8	0	0	5	0	0	3	0	0	0	6	0	0	3	5	6	1	3	3	0	0	0	0	3	1	7	3	1	0	3	0	1	0	0	2	3	0	1	0	2	0	0	0	1	1	0	0	0	1	0	0	1	6	2	4	4	0	2	2	1	3	0	0	1	2	1	0	0	0	0	3	2	2	0	2	0	1	0	0	4	0	0	0	0	0	4	0	0	0	4	4	0	2	2	0	0	0	0	0	8	6	5	1	4	2	0	0	1	0	0	3	0	1	0	0	5	1	0	0	3	0	2	1	0	0	0	0	0	0	0	0	0	1	0	0	0	0	0	1	0	0	0	0	0	0	0	1	0	0	0	0	0	0	0	0	0	0	0	0	0	0	5	3	5	0	3	3	0	5	4	2	11	5	11	7	8	22	8	0	0	0	0	0	3	0	3	5	4	8	0	9	0	0	1	0	0	2
Lotgi1|237870	2	3	1	0	3	2	3	1	0	0	0	0	0	0	0	1	0	1	1	0	5	0	5	0	2	0	0	0	1	3	1	0	3	0	0	5	3	0	1	0	0	0	2	0	4	1	3	1	2	4	2	0	0	0	3	2	0	3	2	2	0	2	0	0	0	2	6	1	1	1	3	2	0	0	0	2	3	0	0	0	5	0	0	2	6	4	1	0	0	2	1	1	0	0	0	3	2	5	0	0	0	0	4	4	2	0	6	0	9	0	0	3	0	0	0	0	1	4	0	0	0	1	4	1	4	1	0	0	0	0	0	3	1	2	0	2	1	0	0	1	0	0	3	0	0	0	0	3	0	0	0	2	0	3	6	0	2	0	1	0	0	1	0	0	0	0	0	0	0	0	0	0	0	0	0	0	0	0	1	0	0	0	0	0	0	0	0	0	0	0	0	0	0	3	1	1	0	1	0	0	0	4	3	4	7	2	4	1	7	4	0	0	0	0	0	0	0	0	3	4	5	0	3	0	0	0	2	2	2
Lotgi1|237871	2	4	0	1	3	0	5	2	2	0	3	3	0	0	0	0	0	1	1	0	3	0	3	0	0	0	0	0	0	1	1	0	4	0	0	5	2	0	1	0	0	0	3	0	3	4	3	5	2	3	3	0	0	0	3	1	2	3	4	1	0	4	0	0	0	0	3	3	0	1	0	3	0	0	0	1	7	0	0	0	5	0	0	1	4	3	3	1	0	2	0	2	1	0	0	4	2	4	2	0	0	1	1	8	4	0	3	0	5	0	0	5	0	0	0	0	0	1	0	0	0	1	3	1	0	1	0	1	0	0	0	4	4	3	3	1	2	1	0	2	0	0	4	0	0	0	0	2	0	0	0	3	0	3	1	0	0	0	1	0	0	0	0	0	4	0	0	0	0	0	1	0	0	0	0	0	0	0	3	0	0	0	0	0	0	0	0	0	0	0	0	0	0	2	1	3	0	0	1	3	3	3	0	9	5	3	2	6	4	2	0	0	0	0	0	1	1	1	2	4	2	0	7	0	0	0	1	0	1
Lotgi1|237872	0	0	1	0	0	1	1	1	1	0	2	1	0	0	0	0	0	0	0	0	0	0	0	0	0	0	0	0	0	0	0	0	0	0	0	0	0	0	0	0	0	0	0	0	0	1	0	0	1	0	0	0	0	0	0	0	0	3	0	0	0	1	0	0	0	0	0	1	0	1	0	0	0	0	0	0	0	0	0	0	2	0	0	0	0	1	0	0	0	1	0	0	0	0	0	0	1	0	0	0	0	0	0	1	0	0	1	0	0	0	0	0	0	0	0	0	0	1	0	0	0	0	1	1	0	1	0	0	0	0	0	0	1	0	0	2	2	0	0	0	0	0	1	0	0	0	0	2	0	0	0	1	0	0	1	0	1	0	3	0	0	0	0	0	0	0	0	0	0	0	1	0	0	0	1	0	0	0	1	0	0	0	0	0	0	0	1	0	0	0	0	0	0	0	1	0	0	0	0	0	0	0	0	0	0	1	1	3	0	0	0	0	0	0	0	0	0	0	0	1	0	0	1	0	0	0	0	5	0
Lotgi1|237878	8	9	13	6	7	4	8	12	17	0	24	11	0	0	0	1	0	0	2	0	2	0	1	0	1	0	0	0	1	4	0	0	4	0	0	6	2	0	1	0	0	0	2	0	8	2	13	8	4	6	3	0	0	0	6	2	6	7	7	5	0	4	0	0	0	5	7	18	13	5	1	6	0	1	0	3	7	0	0	0	6	0	0	3	8	4	3	1	0	3	0	3	10	0	1	6	5	5	2	1	0	1	6	12	17	0	3	0	6	0	0	14	1	0	0	0	1	8	0	0	0	3	16	6	15	17	0	3	0	0	3	14	5	12	13	20	17	1	2	4	0	0	10	0	1	0	0	10	1	0	0	10	0	3	18	0	13	0	18	2	2	4	0	0	10	1	1	0	0	0	23	4	0	0	2	1	0	0	20	4	2	0	0	0	0	0	2	0	4	0	0	0	1	5	12	6	0	4	10	19	8	15	22	10	12	7	7	23	10	14	0	0	0	0	0	2	4	1	14	4	8	0	2	0	0	1	8	9	1
Lotgi1|237879	7	3	3	0	2	3	6	6	12	0	7	3	0	0	0	0	0	0	0	0	0	0	0	0	1	0	0	0	0	2	0	0	0	0	0	3	2	0	4	0	0	0	0	0	1	3	5	0	2	1	4	0	0	0	3	2	1	4	0	3	0	1	0	0	0	2	5	8	3	1	7	1	0	0	0	0	1	0	0	0	4	0	0	2	2	5	2	5	0	1	0	2	1	0	0	1	4	3	2	5	0	2	3	4	4	0	4	0	8	0	0	7	2	0	0	0	0	7	0	0	0	4	7	4	4	11	1	1	0	0	3	10	4	3	7	8	12	1	1	3	0	0	3	0	2	1	0	4	0	0	0	7	0	2	7	0	5	0	9	1	1	1	0	1	3	0	0	0	0	0	11	2	0	0	2	1	0	0	9	0	1	0	0	0	0	0	0	0	3	0	0	0	0	1	2	1	0	0	1	10	7	7	8	7	4	6	4	10	5	12	0	0	0	0	0	4	1	1	2	2	3	0	1	0	0	0	0	4	1
Lotgi1|237883	1	3	0	2	1	3	1	2	1	0	0	1	0	0	0	0	0	0	0	0	1	0	2	0	0	0	0	0	0	0	1	0	1	0	0	1	1	0	2	0	0	0	2	0	1	1	2	1	0	1	1	0	0	0	2	4	0	1	1	2	0	0	0	0	0	3	3	0	1	2	0	3	0	0	0	1	1	0	0	0	1	0	0	3	3	2	3	2	0	4	0	0	1	1	1	1	2	0	1	1	0	0	2	2	1	0	0	0	2	0	0	1	0	0	0	0	0	1	0	0	0	1	0	1	2	0	0	0	0	0	0	0	3	0	1	1	2	0	0	0	0	0	0	0	2	0	0	0	0	0	0	0	0	2	0	0	0	0	0	0	0	0	0	0	1	0	0	0	0	0	1	0	0	0	0	0	0	0	1	0	0	0	0	0	0	0	0	0	0	0	0	0	0	1	0	1	0	1	2	0	1	5	0	3	6	1	0	2	1	1	0	0	0	0	0	0	0	0	1	3	1	0	2	0	0	0	1	0	2
Lotgi1|237885	2	0	6	4	5	4	4	4	4	0	4	2	0	0	0	0	0	0	0	0	7	0	7	0	4	0	0	0	2	1	0	0	4	0	0	3	5	0	2	0	0	0	5	0	1	2	7	9	4	5	4	0	0	0	0	5	3	4	3	3	0	0	0	0	0	2	2	9	4	7	1	5	0	0	0	4	4	0	0	0	2	0	0	5	4	3	5	8	0	2	1	2	2	1	0	4	5	2	0	0	0	1	2	3	1	0	1	0	1	0	0	5	1	0	0	0	1	6	0	0	0	5	4	5	15	3	0	0	0	0	0	4	7	12	5	7	9	0	2	1	0	0	12	0	0	0	0	4	1	0	0	7	1	6	3	0	1	0	4	0	0	0	0	0	1	0	0	0	0	0	5	1	0	0	0	0	0	0	3	0	0	0	0	0	0	0	0	0	0	0	0	0	0	8	9	5	0	2	9	3	8	5	4	7	4	7	6	3	5	4	0	0	0	0	0	0	0	0	7	1	11	0	11	0	0	0	4	2	5
