## Supplemental File 2 for "ProminTools: Shedding light on proteins of unknown function in biomineralization with user friendly tools illustrated using mollusc shell matrix protein sequences": Mann2014all_bgmotifs.txt (part 12 of 12)

protein	A...A	A...G	A...P	A..D	A..E	A..K	A..T	A.N	A.P	AGQ	AP	AQ	C...CG..C	C...P.G	C..D..CP	C..K	C.CK..P	CCP	CP	CP.G	D...D	D...D..DD	D...I	D..DD..D	D..K	D.ID.IND	D.IDT..D	D.MN.GQ	D.R	DA	DC	DE.AD.ID	DG	DM.NMN.G	DNID.IN	DP	E..G	E.N.QQP	F...G	F...LG.RG	F..QSNQ	FTGQ.G	G...D	G...D..GC	G...E	G...I	G...S	G...V	G...Y	G..D	G..F	G..G..GG	G..GG	G..GGAG	G..K	G..L	G..R	G..T	G..V	G.E	G.FGPGG	G.G	G.G.DLGG	G.G.GG	G.GMG.G	G.K	G.N	G.P	G.Q	G.Y	GF	GG	GG.MD.GG	GGA.G	GGPGG	GK	GL	GPGG.GG	GPGGPG..G	GPGGPGGP	GQ	GQ.GP..M	GQLG.R	GR	GS	I.A	I.D	I.P	IDEI.DE	IG	K...C	K...G	K..A	K..C	KC	L..G	L..P	LG	M...G	M..M	M.NGQ.G	MP	N.G	N.P	N.Q	N.Q.N.Q.N	NA	NAD.ID.I	NG	NG.GG	NGQ.G..DM	NP	NQ.P	NQA.P.T.Q	NQQF..Q	NVNPG	P...C	P...I	P...KCC	P...N..QP	P...P..QP	P...R	P...S	P..E	P..G	P..N	P..N.Q	P..NP	P..NP.P	P..NQA.P	P..QP	P..T	P..V	P.G	P.N	P.P	P.Q	P.QP	P.QQ	P.T.T	P.TG.QP	P.TNQA	P.V	P.VE.N.Q	PA..P	PAQP	PEV.P.V.P	PG	PG..P	PGGPGG.G	PGTN.A	PI	PQ...Q	PR	PS	PV.P.P	Q...G	Q...TAQ.G	Q..P	Q..PQ	Q..QP	Q..QQ	Q..QQ...Q	Q..YQP	Q.G	Q.G...Q	Q.N.Q	Q.N.Q.N.Q	Q.NQQ	Q.NQQF	Q.P	Q.P.T	Q.PAQ	Q.PP.QP	Q.QP	Q.QP..Q	QA.PG..QA	QAYP..N	QP	QP..P	QP..Q	QP..QP.A	QP..YP	QPP..Q	QPPVE	QPR.Q	QPT	QQ.NS...Q	QQP	QQP...P	QQP..EL	QQP.VE	QQPP	R..P	R.P	RG	RG.D..GF	S...C	S...G	S...Q	S..G	S.G	S.Q	S.T	SG	T...A	T...G	T...P	T..T	T.P	T.PVV.Y	TN..H.GT	TNQA.P	TPGVEP	TPPVV	TTP	TTT..P	TTTT	V...P	V.G	V.P	V.PEV.P.V	V.V	VNPG.E.P	VTP.V.PE	W.G	Y...G	Y.P	YD
Lotgi1|237886	0	1	2	1	0	2	2	2	1	0	0	3	0	0	0	0	0	0	0	0	4	0	3	0	5	0	0	0	1	1	0	0	3	0	0	0	2	0	1	0	0	0	1	0	1	0	5	2	0	2	1	0	0	0	0	4	0	2	1	1	0	4	0	0	0	7	0	0	1	0	1	1	0	0	0	2	1	0	0	0	1	0	0	1	5	4	5	1	0	2	0	2	2	0	0	0	2	0	1	1	0	0	0	0	1	0	1	0	2	0	0	1	0	0	0	0	0	0	0	0	0	1	3	0	0	1	0	1	0	0	0	2	0	0	0	0	0	0	0	0	0	0	2	0	0	0	0	0	0	0	0	0	0	0	3	0	1	0	2	1	0	1	0	0	0	0	0	0	0	0	0	0	0	0	0	0	0	0	1	0	0	0	0	0	0	0	0	0	0	0	0	0	0	0	0	0	0	1	2	1	2	3	2	3	4	1	2	1	1	2	0	0	0	0	0	0	0	0	0	2	2	0	5	0	0	0	0	0	1
Lotgi1|237889	3	2	0	0	0	5	4	0	4	0	0	0	0	0	0	0	0	0	0	0	0	0	1	0	1	0	0	0	1	0	0	0	0	0	0	1	0	0	0	0	0	0	0	0	2	1	0	0	0	0	0	0	0	0	2	0	0	1	0	0	0	1	0	0	0	0	0	0	0	0	0	1	0	0	0	0	0	0	0	0	0	0	0	3	0	1	2	1	0	0	0	0	4	0	0	0	5	0	0	0	0	0	0	0	0	0	0	0	0	0	0	0	0	0	0	0	0	2	0	0	0	0	1	2	1	0	0	0	0	0	0	2	2	1	1	1	2	2	0	0	0	0	1	0	0	0	0	3	0	0	0	4	0	1	0	0	1	0	2	0	0	0	0	0	1	0	0	0	0	0	0	0	0	0	1	0	0	0	4	1	1	0	0	0	0	0	0	0	0	0	0	0	0	0	2	0	0	0	0	1	0	0	0	1	1	1	0	0	1	1	0	0	0	0	0	0	0	0	2	0	2	0	0	0	0	0	0	1	1
Lotgi1|237892	0	0	3	1	0	0	0	1	0	0	1	2	0	0	0	0	0	0	0	0	1	0	1	0	2	0	0	0	0	0	0	0	0	0	0	3	0	0	1	0	0	0	0	0	0	2	2	2	0	1	0	0	0	0	0	5	0	1	0	0	0	0	0	0	0	1	0	0	2	1	1	0	0	0	0	0	3	0	0	0	0	0	0	1	3	1	2	1	0	0	0	1	1	0	0	1	3	3	0	0	0	0	0	0	1	0	0	0	1	0	0	0	0	0	0	0	0	1	0	0	0	1	2	0	1	1	0	0	0	0	0	0	0	0	1	1	0	0	0	0	0	0	0	0	0	0	0	2	0	0	0	1	0	0	1	0	1	0	2	0	0	0	0	0	0	0	0	0	0	0	0	0	0	0	0	0	0	0	0	0	0	0	0	0	0	0	0	0	0	0	0	0	0	0	0	0	0	1	4	1	0	4	1	0	2	1	1	0	2	2	0	0	0	0	0	0	0	0	0	3	0	0	4	0	0	0	0	0	0
Lotgi1|237893	1	1	0	0	0	0	2	1	0	0	0	0	0	0	0	2	0	0	1	0	1	0	0	0	0	0	0	0	0	0	0	0	0	0	0	1	2	0	5	0	0	0	0	0	2	1	2	2	1	0	2	0	0	0	1	3	0	0	1	0	0	2	0	0	0	0	1	0	0	0	1	0	0	0	0	0	2	0	0	0	0	0	0	0	1	1	1	0	0	4	1	0	1	0	0	1	0	2	0	1	0	0	0	0	1	0	0	0	0	0	0	1	0	0	0	0	1	0	0	0	0	0	0	0	0	0	0	0	0	0	0	0	0	0	0	0	0	0	0	0	0	0	0	0	0	0	0	1	0	0	0	0	0	0	0	0	0	0	1	0	0	0	0	0	0	0	0	0	0	0	0	0	0	0	0	0	0	0	0	0	0	0	0	0	0	0	0	0	0	0	0	0	0	0	0	1	0	2	1	0	2	1	0	0	2	2	1	0	0	0	0	0	0	0	0	0	0	0	0	1	0	0	1	0	0	0	0	0	1
Lotgi1|237894	2	0	2	1	1	2	0	2	2	0	1	3	0	0	0	1	0	0	1	0	0	0	1	0	0	0	0	0	0	0	0	0	2	0	0	5	2	0	2	0	0	0	0	0	2	2	3	1	1	1	0	0	0	0	1	2	1	1	0	0	0	2	0	0	0	0	0	1	2	2	1	0	0	0	0	0	2	0	0	0	0	0	0	1	2	3	1	0	0	0	0	1	0	0	1	0	2	1	1	0	0	1	0	1	3	0	1	0	2	0	0	0	0	0	0	0	2	2	0	0	0	0	0	2	0	3	0	0	0	0	0	1	4	2	0	1	3	0	0	0	0	0	1	0	0	0	0	0	0	0	0	2	0	0	4	0	2	0	0	0	1	1	0	0	1	0	1	0	1	1	0	0	0	0	0	0	0	0	3	0	0	0	0	0	0	0	0	0	0	0	0	0	0	2	2	1	0	0	0	1	0	0	2	0	2	1	0	1	1	3	0	0	0	0	0	1	0	0	2	2	3	0	1	0	0	0	0	0	2
Lotgi1|237895	0	0	2	0	1	0	0	2	0	0	0	1	0	0	0	2	0	0	1	0	1	0	1	0	2	0	0	0	2	1	1	0	0	0	0	4	1	0	0	0	0	0	0	0	1	1	3	1	0	2	0	0	0	0	1	0	0	1	2	1	0	0	0	0	0	0	1	3	2	1	0	1	0	0	0	0	4	0	0	0	0	0	0	0	1	1	0	0	0	2	0	0	1	2	0	2	1	0	1	0	0	0	0	3	2	0	4	0	1	0	0	2	0	0	0	0	2	2	0	0	0	1	0	0	0	1	0	0	0	0	0	2	0	1	0	0	0	0	0	0	0	0	1	0	0	0	0	0	0	0	0	0	0	0	1	0	1	0	1	0	0	0	0	0	1	0	0	0	0	0	0	0	0	0	0	0	0	0	0	0	0	0	0	0	0	0	0	0	0	0	0	0	0	2	0	2	0	2	1	1	1	0	0	2	1	2	0	0	2	2	0	0	0	0	0	0	0	0	3	0	1	0	1	0	0	0	1	0	1
Lotgi1|237898	0	0	0	1	1	0	0	0	0	0	0	0	0	0	0	0	0	0	0	0	0	0	0	0	3	0	0	0	1	1	0	0	0	0	0	1	0	0	0	0	0	0	1	0	2	0	0	1	0	0	0	0	0	0	0	0	0	0	1	1	0	0	0	0	0	0	0	1	0	0	0	1	0	0	0	0	0	0	0	0	1	0	0	1	0	0	0	0	0	0	0	0	0	1	0	2	1	0	0	0	0	0	0	0	0	0	0	0	0	0	0	0	0	0	0	0	0	0	0	0	0	2	0	0	0	0	0	0	0	0	0	0	0	0	1	0	0	0	0	0	0	0	1	0	0	0	0	0	0	0	0	0	0	1	0	0	0	0	0	0	0	0	0	0	2	0	0	0	0	0	1	0	0	0	0	0	0	0	0	0	0	0	0	0	0	0	0	0	0	0	0	0	0	0	0	1	0	0	0	2	0	0	0	1	1	0	0	1	0	0	0	0	0	0	0	0	0	0	0	0	0	0	1	0	0	0	0	0	0
Lotgi1|237906	7	3	5	7	3	1	6	5	1	1	3	0	0	0	0	1	0	0	3	1	3	0	3	0	2	0	0	0	2	6	2	0	3	0	0	3	5	0	4	0	0	0	5	0	1	3	5	4	1	1	1	0	0	0	4	4	0	3	9	2	0	1	0	0	0	3	1	4	2	3	3	2	0	0	0	3	7	0	0	0	2	0	0	1	6	4	4	3	0	5	2	4	5	1	0	6	4	3	3	0	0	1	2	1	2	0	3	0	8	0	0	2	0	0	0	0	1	2	0	0	0	2	1	4	4	3	0	0	0	0	0	2	4	3	1	3	2	0	0	0	0	0	2	0	1	0	0	0	0	0	0	2	0	1	2	0	1	0	0	0	0	0	0	0	1	0	0	0	0	0	1	0	0	0	0	0	0	0	0	0	0	0	0	0	0	0	0	0	0	0	0	0	0	3	1	3	0	0	4	3	2	4	2	1	3	3	1	4	4	5	0	0	0	0	0	0	0	0	3	9	2	0	7	0	0	1	3	1	2
Lotgi1|237907	0	1	0	0	0	1	1	1	0	0	0	1	0	0	0	0	0	0	0	0	3	0	0	0	2	0	0	0	1	2	0	0	4	0	0	0	1	0	0	0	0	0	0	0	0	0	0	0	1	0	0	0	0	0	2	1	0	1	1	0	0	2	0	0	0	3	0	1	0	0	0	1	0	0	0	2	1	0	0	0	0	0	0	0	1	0	0	0	0	0	0	0	0	0	0	0	1	2	1	0	0	0	0	0	0	0	1	0	1	0	0	0	0	0	0	0	0	0	0	0	0	1	0	0	0	0	0	0	0	0	0	0	0	0	0	0	0	0	0	0	0	0	0	0	0	0	0	1	0	0	0	0	0	0	0	0	0	0	0	0	0	0	0	0	0	0	0	0	0	0	0	0	0	0	0	0	0	0	0	0	0	0	0	0	0	0	0	0	0	0	0	0	0	0	0	0	0	0	2	0	1	0	1	0	3	1	1	0	1	0	0	0	0	0	0	0	0	0	0	1	1	0	0	0	0	0	1	0	1
Lotgi1|237916	2	1	1	0	1	2	0	0	0	0	1	0	0	0	0	1	0	0	0	0	0	0	0	0	0	0	0	0	0	1	0	0	0	0	0	0	0	0	0	0	0	0	1	0	0	2	1	1	0	0	1	0	0	0	1	0	0	1	2	0	0	0	0	0	0	0	0	0	0	0	1	0	0	0	0	3	0	0	0	0	0	0	0	0	1	1	0	0	0	3	0	2	3	0	3	1	0	2	0	0	0	0	0	0	1	0	1	0	0	0	0	0	0	0	0	0	0	1	0	0	0	0	0	0	1	0	0	0	0	0	0	0	0	0	0	0	0	0	0	0	0	0	0	0	0	0	0	0	0	0	0	0	0	0	0	0	0	0	0	0	0	0	0	0	1	0	0	0	0	0	0	0	0	0	0	0	0	0	0	0	0	0	0	0	0	0	0	0	0	0	0	0	0	0	0	0	0	1	2	0	0	0	1	2	1	0	0	0	1	1	0	0	0	0	0	0	0	0	0	1	0	0	0	0	0	0	0	0	0
Lotgi1|237918	0	1	3	1	2	1	0	1	1	0	3	2	0	0	0	2	0	0	0	0	0	0	2	0	0	0	0	0	0	3	1	0	1	0	0	0	1	0	6	0	0	0	4	0	0	4	2	3	2	0	0	0	0	0	0	2	0	0	5	0	0	6	0	0	0	0	0	7	1	2	3	0	0	0	0	0	6	0	0	0	4	0	0	0	0	3	4	2	0	3	0	0	1	0	0	2	6	7	2	0	0	1	2	2	1	0	1	0	3	0	0	1	0	0	0	0	0	2	0	0	0	1	1	1	4	1	0	0	0	0	1	3	4	4	0	5	8	3	2	0	0	0	1	0	1	0	0	6	1	0	0	2	0	0	2	1	5	0	3	0	0	3	1	0	4	1	0	0	0	0	3	0	0	0	1	0	0	0	8	1	1	0	0	0	0	0	0	0	2	1	0	0	0	0	4	0	0	1	2	0	4	0	1	1	2	1	3	1	0	1	0	0	0	0	0	0	0	0	4	1	6	0	3	0	0	1	2	4	0
Lotgi1|237919	0	1	0	0	0	2	1	1	0	0	1	0	0	0	0	1	0	0	1	0	0	0	0	0	1	0	0	0	0	0	0	0	0	0	0	0	0	0	1	0	0	0	0	0	0	0	1	1	1	0	0	0	0	0	1	0	0	0	0	0	0	0	0	0	0	1	0	0	1	0	0	1	0	0	0	1	1	0	0	0	1	0	0	0	2	0	2	0	0	0	1	0	2	1	0	0	1	0	0	0	0	0	0	0	0	0	1	0	0	0	0	0	0	0	0	0	0	0	0	0	0	1	1	0	1	1	0	0	0	0	0	1	0	0	0	1	0	0	0	0	0	0	0	0	0	0	0	0	0	0	0	0	0	0	4	0	0	0	0	0	0	2	1	0	0	0	0	0	0	0	0	0	0	0	0	0	0	0	1	0	0	0	0	0	0	0	0	0	0	0	0	0	0	0	0	1	0	0	0	2	1	3	0	6	2	1	1	1	1	3	0	0	0	0	0	1	0	0	2	1	2	0	1	0	0	0	0	0	0
Lotgi1|237922	1	1	0	4	1	2	0	0	0	0	1	0	0	0	0	1	0	0	0	0	7	0	2	0	3	0	0	0	1	5	1	0	5	0	0	1	1	0	2	0	0	0	0	0	1	2	3	3	2	2	0	0	1	0	3	1	2	1	0	0	0	1	0	0	0	2	4	4	1	0	3	1	0	0	0	2	3	0	0	0	2	0	0	0	1	7	3	4	0	3	1	2	2	1	0	4	2	2	2	0	0	1	0	0	0	0	1	0	5	0	0	2	0	0	0	0	0	1	0	0	0	1	2	1	1	0	0	0	0	0	0	0	6	1	0	3	1	0	0	0	0	0	0	0	0	0	0	1	0	0	0	0	0	0	3	0	0	0	1	0	0	0	0	0	2	1	0	0	0	0	3	1	0	0	0	0	0	0	3	0	0	0	0	0	0	0	0	0	0	0	0	0	0	0	0	0	0	0	4	4	1	4	4	3	4	1	1	4	1	0	0	0	0	0	0	0	0	0	4	4	2	0	2	0	0	0	0	0	1
Lotgi1|237923	0	2	0	1	0	2	1	1	0	0	1	2	0	0	0	0	0	0	0	0	1	0	1	0	2	0	0	0	2	2	0	0	2	0	0	1	1	0	0	0	0	0	2	0	2	2	2	0	0	3	0	0	0	0	2	1	0	0	3	0	0	1	0	0	0	2	0	1	5	0	2	1	0	0	0	1	2	0	0	0	1	0	0	3	0	0	3	1	0	1	2	3	1	2	2	1	1	4	3	0	0	0	1	1	0	0	0	0	0	0	0	0	0	0	0	0	0	0	0	0	0	0	1	1	0	1	0	0	0	0	0	0	0	0	0	0	0	0	0	0	0	0	0	0	0	0	0	0	0	0	0	1	0	0	1	0	0	0	0	0	0	0	0	0	1	0	0	0	0	0	1	0	0	0	0	0	0	0	1	0	0	0	0	0	0	0	0	0	0	0	0	0	0	1	0	1	0	2	1	1	4	3	1	1	2	1	0	0	3	0	0	0	0	0	0	0	0	0	1	2	0	0	3	0	0	0	0	0	0
Lotgi1|237927	0	0	0	1	1	3	1	1	1	0	2	0	0	0	0	0	0	0	0	0	0	0	0	0	0	0	0	0	1	1	0	0	0	0	0	0	2	0	1	0	0	0	1	0	0	1	0	1	0	0	0	0	0	0	3	1	1	0	1	1	0	1	0	0	0	2	1	1	1	1	1	0	0	0	0	2	2	0	0	0	1	0	0	2	1	0	1	1	0	2	0	1	0	0	0	0	1	1	1	1	0	0	2	3	1	0	0	0	1	0	0	1	0	0	0	0	0	2	0	0	0	0	1	1	0	0	0	0	0	0	0	0	0	2	1	0	0	0	0	0	0	0	0	0	0	0	0	1	0	0	0	0	0	0	1	0	0	0	0	0	0	0	0	0	0	0	0	0	0	0	1	0	0	0	0	0	0	0	0	0	0	0	0	0	0	0	0	0	0	0	0	0	0	0	1	0	0	0	1	0	1	0	0	1	0	0	3	0	1	0	0	0	0	0	0	0	0	0	0	0	0	0	0	0	0	0	0	1	0
Lotgi1|237930	0	0	0	0	0	0	0	0	0	0	0	0	0	0	0	0	0	0	0	0	0	0	0	0	0	0	0	0	1	0	0	0	2	0	0	0	1	0	1	0	0	0	0	0	0	1	1	0	0	1	0	0	0	0	0	0	0	0	1	1	0	0	0	0	0	0	0	0	0	1	0	0	0	0	0	1	0	0	0	0	0	0	0	1	0	0	0	0	0	1	0	0	0	0	0	0	0	0	0	1	0	0	0	0	0	0	0	0	0	0	0	0	0	0	0	0	0	0	0	0	0	2	0	0	0	0	0	0	0	0	0	0	1	0	0	0	0	0	0	0	0	0	0	0	0	0	0	0	0	0	0	0	0	1	0	0	0	0	0	0	0	0	0	0	0	0	0	0	0	0	0	0	0	0	0	0	0	0	0	0	0	0	0	0	0	0	0	0	0	0	0	0	0	0	0	0	0	0	1	0	2	0	0	1	0	0	0	0	0	1	0	0	0	0	0	0	0	0	0	2	0	0	0	0	0	0	0	0	1
Lotgi1|237933	4	4	2	7	5	4	2	1	0	0	0	4	0	0	0	1	0	0	0	0	2	0	3	0	8	0	0	0	2	2	0	0	4	0	0	1	4	0	2	0	0	0	3	0	4	1	4	2	1	2	0	0	0	0	4	6	3	4	4	2	0	2	0	0	0	3	1	6	1	0	2	1	0	0	0	6	0	0	0	0	1	0	0	2	4	1	6	1	0	0	0	3	5	0	0	4	1	3	0	1	0	2	0	1	0	0	1	0	2	0	0	0	0	0	0	0	0	0	0	0	0	0	2	1	3	0	0	0	0	0	0	1	1	2	0	0	2	0	0	0	0	0	4	0	0	0	0	2	0	0	0	0	0	1	2	0	0	0	1	0	0	0	0	0	1	0	0	0	0	0	1	0	0	0	0	0	0	0	1	0	0	0	0	0	0	0	0	0	0	0	0	0	0	1	2	0	0	0	2	3	3	8	1	5	2	3	2	1	0	0	0	0	0	0	0	0	0	0	0	2	3	0	2	0	0	0	1	1	4
Lotgi1|237940	3	0	1	1	0	1	4	0	2	0	1	0	0	0	0	0	0	0	0	0	1	0	2	0	3	0	0	0	4	1	1	0	2	0	0	0	0	0	0	0	0	0	2	0	0	1	2	1	0	0	0	0	0	0	1	0	1	2	0	3	0	0	0	0	0	1	0	1	0	0	2	0	0	0	0	2	3	0	0	0	0	0	0	1	3	2	2	2	0	1	1	0	2	0	1	0	4	1	1	0	0	0	2	6	0	0	2	0	1	0	0	1	0	0	0	0	0	4	0	0	0	2	4	4	0	1	0	0	0	0	0	3	1	1	1	5	0	0	0	0	0	0	1	0	0	0	0	1	0	0	0	3	0	2	4	0	1	0	6	0	0	0	0	0	0	0	0	0	0	0	1	0	0	0	0	0	0	0	1	0	0	0	0	0	0	0	0	0	0	0	0	0	0	1	1	0	0	0	6	3	3	5	2	9	4	3	3	2	6	4	0	0	0	0	0	1	0	1	3	0	2	0	1	0	0	0	0	1	2
Lotgi1|237946	0	0	0	0	1	3	0	0	2	0	2	1	0	0	0	1	0	0	0	0	1	0	3	0	3	0	0	0	1	1	1	0	0	0	0	1	1	0	0	0	0	0	2	0	3	1	2	1	0	0	0	0	0	0	2	2	1	4	0	2	0	1	0	0	0	2	1	1	3	0	2	0	0	0	0	2	2	0	0	0	0	0	0	0	1	0	2	2	0	0	0	3	1	1	1	3	0	0	0	1	0	0	0	2	1	0	0	0	0	0	0	1	2	0	0	0	0	2	0	0	0	1	8	2	0	1	0	0	0	0	0	1	1	2	2	3	0	0	0	0	0	0	1	0	0	0	0	4	0	0	0	1	0	3	3	0	3	0	2	0	0	0	0	0	0	0	0	0	0	0	3	0	0	0	0	0	0	0	2	0	0	0	0	0	0	0	0	0	0	0	0	0	0	0	2	0	0	0	1	6	2	2	0	0	3	0	1	1	2	0	0	0	0	0	0	0	0	0	2	1	1	0	1	0	0	0	0	0	0
Lotgi1|237947	1	1	0	0	1	2	1	1	0	0	0	1	0	0	0	0	0	0	0	0	0	0	1	0	1	0	0	0	0	1	0	0	0	0	0	0	0	0	0	0	0	0	0	0	0	0	1	0	0	0	1	0	0	0	0	0	0	1	0	0	0	0	0	0	0	0	0	0	0	1	0	0	0	0	0	1	0	0	0	0	0	0	0	0	1	0	1	1	0	0	0	0	0	1	0	1	0	0	0	0	0	0	0	0	0	0	0	0	1	0	0	0	0	0	0	0	0	0	0	0	0	0	1	0	0	1	0	0	0	0	0	0	0	0	0	0	1	0	1	0	0	0	1	0	0	0	0	0	0	0	0	0	0	0	0	0	0	0	1	0	0	0	0	0	0	0	0	0	0	0	1	0	0	0	0	0	0	0	0	0	0	0	0	0	0	0	0	0	0	0	0	0	0	0	0	0	0	0	0	0	0	0	0	1	1	1	0	0	1	1	0	0	0	0	0	1	0	0	0	1	0	0	0	0	0	0	0	0	0
Lotgi1|237958	0	0	0	1	2	1	1	0	0	0	0	1	0	0	0	0	0	0	1	0	1	0	1	0	1	0	0	0	0	0	1	0	2	0	0	1	1	0	0	0	0	0	0	0	2	1	2	1	0	1	2	0	0	0	0	0	0	1	0	1	0	2	0	0	0	2	0	0	0	0	1	1	0	0	0	0	3	0	0	0	1	0	0	0	2	2	0	2	0	1	1	0	1	0	2	1	0	2	0	0	0	0	2	0	1	0	0	0	1	0	0	0	0	0	0	0	0	2	0	0	0	0	1	1	0	0	0	0	0	0	0	0	2	0	0	0	1	0	0	0	0	0	1	0	0	0	0	0	0	0	0	0	0	0	1	0	1	0	2	0	0	1	0	0	1	0	1	0	0	0	1	1	0	0	0	0	0	0	0	0	0	0	0	0	0	0	0	0	0	0	0	0	0	0	0	1	0	2	3	0	4	2	1	1	1	1	2	0	1	0	0	0	0	0	0	0	0	0	1	1	3	0	3	0	0	0	0	0	0
Lotgi1|237959	0	1	1	0	2	1	0	2	0	0	0	0	0	0	0	0	0	0	0	0	1	0	0	0	0	0	0	0	0	0	0	0	0	0	0	0	1	0	0	0	0	0	0	0	0	2	1	0	0	0	2	0	0	0	1	1	2	0	1	0	0	1	0	0	0	1	1	0	0	1	0	0	0	0	0	3	1	0	0	0	0	0	0	1	1	1	1	0	0	1	0	0	1	1	1	0	0	1	0	0	0	0	2	0	0	0	3	0	1	0	0	1	0	0	0	0	0	1	0	0	0	0	1	1	0	1	0	0	0	0	0	0	0	0	1	0	0	0	0	0	0	0	0	0	0	0	0	1	0	0	0	0	0	0	0	0	1	0	0	0	0	0	0	0	0	0	0	0	0	0	0	0	0	0	0	0	0	0	0	0	0	0	0	0	0	0	0	0	0	0	0	0	0	0	1	1	0	0	0	0	1	0	1	0	1	0	1	0	2	0	0	0	0	0	0	0	0	0	0	1	0	0	2	0	0	0	2	0	0
Lotgi1|237960	0	0	0	0	0	0	0	0	0	0	1	0	0	0	0	0	0	0	0	0	0	0	1	0	0	0	0	0	0	1	1	0	0	0	0	0	3	0	0	0	0	0	1	0	1	0	0	1	0	2	0	0	0	0	1	2	0	1	0	1	0	0	0	0	0	0	2	0	1	2	0	0	0	0	0	0	2	0	0	0	1	0	0	0	0	0	0	1	0	0	0	1	0	0	0	1	1	2	0	0	0	0	1	0	2	0	0	0	1	0	0	0	0	0	0	0	0	0	0	0	0	0	0	0	1	0	0	0	0	0	0	0	0	0	0	0	0	0	0	0	0	0	0	0	0	0	0	0	0	0	0	0	0	0	0	0	0	0	0	0	0	0	0	0	1	0	1	0	0	0	0	0	0	0	0	0	0	0	0	0	0	0	0	0	0	0	0	0	0	0	0	0	0	0	0	0	0	0	0	1	0	2	0	2	1	1	0	0	1	0	0	0	0	0	0	0	0	0	0	1	0	0	1	0	0	0	0	0	0
Lotgi1|237966	0	1	1	0	0	0	1	2	0	0	0	0	0	0	0	2	0	0	0	0	1	0	1	0	1	0	0	0	0	2	1	0	0	0	0	0	0	0	0	0	0	0	0	0	1	3	1	0	1	0	2	0	0	0	1	0	1	1	0	1	0	0	0	0	0	2	0	0	0	1	1	0	0	0	0	2	3	0	0	0	1	0	0	0	0	0	1	2	0	3	1	2	2	1	0	2	0	0	0	1	0	0	1	0	1	0	0	0	1	0	0	2	0	0	0	0	1	2	0	0	0	0	0	0	0	0	0	0	0	0	0	0	1	0	0	0	1	0	0	0	0	0	0	0	0	0	0	1	0	0	0	1	0	0	2	0	1	0	0	0	0	0	0	0	0	0	0	0	0	0	0	0	0	0	0	0	0	0	0	0	0	0	0	0	0	0	0	0	0	0	0	0	0	1	1	0	0	1	2	2	1	2	0	1	2	0	1	0	1	1	0	0	0	0	0	0	0	0	0	1	1	0	0	0	0	0	1	2	1
Lotgi1|237967	2	1	0	1	2	2	3	1	1	0	0	0	0	0	0	3	0	0	1	0	4	0	3	0	6	0	0	0	0	0	3	0	3	0	0	2	2	0	1	0	0	0	1	0	1	0	4	1	0	0	1	0	0	0	1	3	1	2	0	1	0	0	0	0	0	2	1	0	1	1	2	1	0	0	0	0	1	0	0	0	1	0	0	0	2	2	3	2	0	2	2	4	5	1	1	0	1	0	0	0	0	0	1	2	2	0	0	0	0	0	0	1	0	0	0	0	1	4	0	0	0	0	4	0	1	1	1	0	0	0	0	7	2	0	0	1	1	0	0	1	0	0	2	0	0	0	0	1	0	0	0	3	0	0	0	0	2	0	1	0	0	0	0	0	2	0	0	0	0	0	0	0	0	0	0	0	0	0	4	0	0	0	0	0	0	0	1	0	0	0	0	0	0	1	1	1	0	0	2	2	4	1	0	4	4	4	1	6	3	3	0	0	0	0	0	0	0	0	1	3	1	0	1	0	0	0	0	0	2
Lotgi1|237968	3	3	4	5	6	1	9	3	5	0	6	3	0	0	0	0	0	0	3	0	14	1	4	1	12	0	0	0	3	3	0	0	3	0	0	6	4	0	2	0	0	0	2	0	6	2	3	0	2	4	1	0	0	0	3	2	0	4	3	6	0	3	0	0	0	3	1	2	2	0	2	1	0	0	0	6	3	0	0	0	1	0	0	0	5	2	5	4	0	0	1	3	8	1	1	6	9	4	2	0	0	2	1	6	2	0	1	0	0	0	0	2	0	0	0	0	0	2	0	0	0	3	8	4	0	1	0	0	0	0	0	13	7	1	5	9	4	0	1	1	0	0	5	0	2	0	0	2	0	0	0	4	0	4	12	0	1	0	4	0	0	0	0	0	1	0	0	0	0	0	2	0	0	0	0	0	0	0	6	0	1	0	0	0	0	0	0	0	0	0	0	0	0	2	2	2	0	1	3	5	4	2	8	8	5	6	0	7	5	7	0	0	0	0	0	5	0	0	4	1	8	0	6	0	0	0	1	5	3
Lotgi1|237969	2	1	1	2	3	1	2	3	1	0	0	2	0	0	0	0	0	0	2	0	2	0	2	0	3	0	0	0	2	2	1	0	1	0	0	3	1	0	1	0	0	0	2	0	0	2	3	2	1	0	2	0	1	0	2	5	1	1	4	2	0	2	0	0	0	1	4	1	0	1	2	1	0	0	0	3	3	0	0	0	0	0	0	0	5	4	2	1	0	4	1	0	3	1	0	4	2	6	2	1	0	1	2	0	0	0	2	0	3	0	0	1	0	0	0	0	0	2	0	0	0	1	2	1	1	2	0	0	0	0	0	3	0	0	0	0	0	0	0	0	0	0	0	0	0	0	0	0	0	0	0	4	0	0	0	0	0	0	1	0	0	0	0	0	0	0	0	0	0	0	0	0	0	0	0	0	0	0	1	0	0	0	0	0	0	0	0	0	0	0	0	0	0	3	0	1	0	2	3	0	3	3	2	3	6	1	2	2	2	3	0	0	0	0	0	0	0	0	1	3	1	0	5	0	0	0	1	0	1
Lotgi1|237974	2	0	0	2	1	0	2	1	0	0	1	0	0	0	0	1	0	0	0	0	1	0	1	0	1	0	0	0	1	2	0	0	0	0	0	0	0	0	1	0	0	0	1	0	1	1	0	0	2	1	0	0	0	0	0	2	1	0	2	1	0	1	0	0	0	0	0	0	0	0	0	0	0	0	0	2	1	0	0	0	0	0	0	1	1	0	0	0	0	0	0	0	2	0	1	1	0	1	0	0	0	1	0	0	1	0	0	0	0	0	0	0	0	0	0	0	0	1	0	0	0	0	1	1	1	0	0	0	0	0	0	0	0	2	0	2	0	0	0	0	0	0	0	0	0	0	0	1	0	0	0	2	0	0	0	0	0	0	0	0	0	0	0	0	0	0	0	0	0	0	0	0	0	0	0	0	0	0	0	0	0	0	0	0	0	0	0	0	0	0	0	0	0	0	3	0	0	0	0	0	1	1	0	0	1	2	0	1	1	3	0	0	0	0	0	0	0	0	0	0	0	0	1	0	0	0	0	0	1
Lotgi1|237979	2	0	1	2	0	3	1	1	1	1	1	2	0	0	0	1	0	0	0	0	0	0	1	0	0	0	0	0	1	1	1	0	2	0	0	1	0	0	1	0	0	0	1	0	1	2	3	1	3	3	1	0	0	0	2	3	1	2	0	1	0	1	0	0	0	4	1	0	1	0	4	2	0	0	0	5	3	0	0	0	2	0	0	1	4	4	0	3	0	3	0	0	1	0	1	5	4	2	0	0	0	0	0	0	0	0	0	0	3	0	0	5	0	0	0	0	0	1	0	0	0	0	3	2	4	3	0	0	0	0	0	0	0	0	4	1	0	0	0	0	0	0	3	0	0	0	0	0	0	0	0	6	0	0	3	0	1	0	1	0	0	0	0	0	0	0	0	0	0	0	0	0	0	0	0	0	0	0	0	0	0	0	0	0	0	0	0	0	0	0	0	0	0	0	1	1	0	1	4	2	3	4	1	1	5	3	0	2	0	2	0	0	0	0	0	0	0	0	1	4	2	0	0	0	0	0	2	2	1
Lotgi1|237981	1	1	2	1	0	3	1	0	3	0	2	0	0	0	0	1	0	0	0	0	6	0	1	0	4	0	0	0	3	1	1	0	1	0	0	2	0	0	1	0	0	0	1	0	4	0	2	3	0	3	0	0	0	0	2	3	1	1	1	3	0	1	0	0	0	2	2	1	1	2	1	0	0	0	0	6	2	0	0	0	0	0	0	2	2	2	1	2	0	1	0	3	2	3	1	5	5	2	1	0	0	1	2	0	1	0	1	0	1	0	0	6	0	0	0	0	0	6	0	0	0	2	3	6	2	6	0	2	0	0	0	1	2	0	1	3	2	1	0	0	0	0	3	0	0	0	0	4	1	0	0	3	0	3	5	0	1	0	1	0	0	2	0	0	0	0	0	0	0	0	0	0	0	0	0	0	0	0	2	0	0	0	0	0	0	0	0	0	0	0	0	0	0	0	4	2	0	2	1	3	3	6	3	5	1	3	3	4	0	3	0	0	0	0	0	0	0	0	2	2	4	0	1	0	0	0	1	0	2
Lotgi1|237985	1	1	1	0	1	0	1	1	0	0	1	0	0	0	0	0	0	0	0	0	0	0	0	0	0	0	0	0	0	0	0	0	0	0	0	0	1	0	2	0	0	0	0	0	1	1	2	0	1	0	2	0	0	0	0	3	0	1	2	1	0	1	0	0	0	1	0	0	0	0	1	1	0	0	0	1	3	0	0	0	1	0	0	1	3	4	1	1	0	4	0	1	0	0	0	3	2	3	0	0	0	0	2	2	0	0	0	0	1	0	0	0	0	0	0	0	0	0	0	0	0	1	1	0	0	1	0	0	0	0	0	1	1	0	3	1	0	0	0	0	0	0	1	0	0	0	0	0	0	0	0	2	0	0	3	0	1	0	0	0	0	0	0	0	0	0	0	0	0	0	0	0	0	0	0	0	0	0	0	0	0	0	0	0	0	0	0	0	0	0	0	0	0	1	0	0	0	0	2	0	3	1	2	6	0	2	1	1	0	1	0	0	0	0	0	0	0	0	1	1	1	0	2	0	0	0	1	1	0
Lotgi1|237987	1	2	0	2	0	0	1	3	0	0	0	0	0	0	0	0	0	0	0	0	2	0	0	1	1	0	0	0	0	1	0	0	1	0	0	0	1	0	0	0	0	0	0	0	0	1	0	0	1	1	0	0	0	0	0	0	2	0	1	0	0	0	0	0	0	1	0	0	0	0	0	1	0	0	0	1	1	0	0	0	0	0	0	1	0	2	2	1	0	0	0	0	3	1	1	0	0	0	0	0	0	0	0	1	0	0	1	0	1	0	0	1	0	0	0	0	0	1	0	0	0	2	1	1	0	0	0	0	0	0	0	1	0	0	0	1	1	1	0	0	0	0	2	0	0	0	0	0	0	0	0	2	1	1	1	0	0	0	0	0	0	0	0	0	0	0	0	0	0	0	1	0	0	0	0	0	0	0	1	0	1	0	0	0	0	0	1	0	0	0	0	0	0	1	1	0	0	0	0	0	0	0	0	0	1	1	1	2	0	0	0	0	0	0	0	0	0	0	0	1	0	0	2	0	0	0	0	0	1
Lotgi1|237996	0	0	1	0	0	1	2	4	1	0	2	1	0	0	0	0	0	0	0	0	0	0	0	0	0	0	0	0	0	0	0	0	1	0	0	0	0	0	2	0	0	0	1	0	0	0	2	0	1	0	1	0	1	0	0	2	0	0	1	1	0	2	0	0	0	1	3	1	1	1	3	3	0	0	0	0	3	0	0	0	1	0	0	0	3	0	0	1	0	1	0	1	1	0	0	3	1	2	4	1	0	1	1	0	3	0	4	0	2	0	0	1	0	0	0	0	0	0	0	0	0	0	0	0	2	4	1	1	0	0	0	1	1	0	0	4	0	0	0	0	0	0	2	0	0	0	0	0	0	0	0	1	0	0	1	0	0	0	1	0	0	0	0	0	1	0	0	0	0	0	1	0	0	0	0	0	0	0	0	0	0	0	0	0	0	0	0	0	0	0	0	0	0	2	0	0	0	0	0	0	1	4	0	2	3	0	1	0	1	2	0	0	0	0	0	0	0	0	2	0	5	0	0	0	0	0	0	1	0
Lotgi1|237998	2	1	1	2	3	3	1	2	1	0	1	1	0	0	0	1	0	0	0	0	1	0	0	0	3	0	0	0	2	3	0	0	0	0	0	2	0	0	3	0	0	0	3	0	3	3	1	1	1	1	1	0	0	0	2	5	1	2	1	1	0	1	0	0	0	2	2	1	1	0	1	2	0	0	0	0	5	0	0	0	1	0	0	2	2	3	4	3	0	1	1	0	4	0	1	4	3	4	2	0	0	1	2	2	3	0	0	0	0	0	0	0	0	0	0	0	0	1	0	0	0	1	1	0	0	2	0	0	0	0	1	0	2	1	0	1	1	0	0	0	0	0	5	0	0	0	0	2	0	0	0	1	0	0	2	0	1	0	0	0	0	0	0	0	1	0	1	0	0	0	0	0	0	0	0	0	0	0	4	0	1	1	0	0	0	0	0	0	0	0	0	0	0	1	0	2	0	1	0	5	4	2	5	3	2	3	2	2	4	4	0	0	0	0	0	0	0	0	0	1	0	0	1	0	0	1	1	0	1
Lotgi1|238000	21	9	0	10	2	13	2	17	1	2	2	4	0	0	0	0	0	0	0	0	4	0	2	0	5	0	0	0	2	10	0	0	2	0	0	0	0	0	1	0	0	0	1	0	1	0	3	3	8	1	0	0	1	0	5	0	5	0	2	0	0	11	0	0	0	2	10	2	5	6	1	3	0	0	0	4	2	0	0	0	4	0	0	4	1	0	1	0	0	1	0	3	9	0	0	1	0	1	0	0	0	0	7	0	2	0	21	0	9	0	0	0	0	0	0	0	0	0	0	0	0	0	0	0	3	0	0	0	0	0	0	0	1	0	0	0	0	0	0	0	0	0	0	0	0	0	0	0	0	0	0	0	2	0	0	0	3	0	0	0	0	0	0	0	4	0	0	0	0	0	0	0	0	0	0	0	0	0	0	0	0	0	0	0	0	0	0	0	0	0	0	0	0	0	0	4	0	0	2	0	0	1	0	1	3	4	0	0	0	0	0	0	0	0	0	0	0	0	0	6	0	0	3	0	0	0	7	0	1
Lotgi1|238001	11	8	0	7	1	7	0	8	0	0	1	10	0	0	0	0	0	0	0	0	4	0	1	0	3	0	0	0	4	4	0	0	2	0	0	0	3	0	4	0	0	0	0	0	3	1	5	3	1	0	4	1	3	0	5	2	0	0	0	2	0	9	0	0	0	7	12	0	6	0	12	9	0	0	0	9	0	0	0	0	5	0	0	5	0	1	1	1	0	1	0	3	5	1	0	1	0	2	0	0	0	0	10	1	6	0	12	0	7	0	0	0	0	0	0	0	0	0	0	0	0	0	1	0	0	1	0	0	0	0	0	0	0	1	0	0	0	0	0	0	0	0	0	0	0	0	0	0	0	0	0	0	0	1	0	0	5	0	1	0	0	0	0	0	4	0	1	0	0	0	0	0	0	0	0	0	0	0	0	0	0	0	0	0	0	0	0	0	0	0	0	0	0	0	0	7	0	0	7	2	7	2	0	0	6	1	1	0	0	0	0	0	0	0	0	0	0	0	0	2	0	0	0	0	0	0	0	0	3
Lotgi1|238002	0	5	0	0	0	0	0	0	1	0	1	1	0	0	0	0	0	0	0	0	2	0	0	0	1	0	0	0	0	1	0	0	2	0	0	0	1	0	0	0	0	0	1	0	0	1	1	2	3	2	1	0	0	0	2	6	0	1	3	0	0	9	0	0	0	5	15	3	2	3	6	2	0	0	0	7	1	0	0	0	0	0	0	1	1	1	11	0	0	2	0	2	1	0	0	2	1	6	0	0	0	0	2	1	6	0	2	0	8	0	0	2	9	0	0	0	0	0	0	0	0	0	0	0	4	5	0	0	0	0	2	0	0	12	21	0	0	0	0	0	0	0	1	0	0	0	0	0	0	0	0	10	0	0	9	0	1	0	1	0	1	0	0	2	2	0	0	0	0	0	10	0	0	0	0	0	0	0	8	0	2	0	0	0	0	0	0	0	3	2	0	0	0	0	0	0	0	0	3	3	1	6	0	0	3	0	1	1	0	1	0	0	0	0	0	0	0	0	0	3	2	0	0	0	0	0	13	23	1
Lotgi1|238004	3	2	1	0	1	1	2	3	1	0	0	3	0	0	0	2	0	0	2	0	1	0	1	0	3	0	0	0	0	2	0	0	0	0	0	2	0	0	1	0	0	0	0	0	1	0	0	1	0	1	0	0	0	0	0	1	0	1	0	0	0	0	0	0	0	1	1	0	1	1	2	0	0	0	0	0	1	0	0	0	0	0	0	0	0	2	1	1	0	0	2	1	0	2	1	0	1	0	0	0	0	0	2	5	0	0	0	0	0	0	0	2	0	0	0	0	0	1	0	0	0	0	3	3	0	2	0	0	0	0	0	1	0	0	0	1	1	0	0	0	0	0	0	0	0	0	0	0	0	0	0	0	0	1	3	0	0	0	0	0	0	0	0	0	1	0	0	0	0	0	0	0	0	0	0	0	0	0	0	0	0	0	0	0	0	0	0	0	0	0	0	0	0	0	0	1	0	1	0	2	0	0	1	1	2	0	0	1	1	0	0	0	0	0	0	0	0	0	0	0	1	0	1	0	0	0	0	1	0
Lotgi1|238005	2	4	4	2	0	2	2	4	2	0	7	1	0	0	0	0	0	0	1	0	1	0	0	0	4	0	0	0	0	2	1	0	4	0	0	3	1	0	3	0	0	0	9	0	1	1	1	4	0	3	3	1	4	0	3	0	2	3	4	0	0	4	0	0	0	0	3	4	3	1	8	5	0	0	0	1	4	0	0	0	1	0	0	2	6	2	1	1	0	1	1	4	2	0	0	2	1	0	0	0	0	0	5	6	4	0	4	0	10	0	0	2	0	0	0	0	0	1	0	0	0	1	6	3	2	6	0	1	0	0	0	0	2	5	1	2	2	0	0	0	0	0	5	0	0	0	0	4	1	0	0	0	0	1	4	0	1	0	3	0	0	0	0	0	1	0	2	0	0	0	1	0	0	0	0	0	0	0	1	0	1	0	0	0	0	0	0	0	0	0	0	0	0	0	2	1	0	1	3	1	3	4	1	2	4	2	0	2	0	0	0	0	0	0	0	0	0	0	2	4	0	0	2	0	0	0	1	1	0
Lotgi1|238010	3	2	3	1	2	6	2	2	5	0	4	1	0	0	0	1	0	0	0	0	4	1	2	0	2	0	0	0	6	1	1	0	1	0	0	1	3	0	0	0	0	0	4	0	0	0	4	3	2	0	1	0	0	0	3	1	3	2	1	2	0	2	0	0	0	2	2	1	2	2	0	1	0	0	0	4	2	0	0	0	2	0	0	2	1	1	4	0	0	1	0	1	8	0	1	2	4	0	1	2	0	0	3	1	3	0	0	0	5	1	0	2	1	0	0	0	0	2	0	0	0	5	2	1	0	0	0	0	0	0	0	2	2	2	4	4	4	0	0	0	0	0	1	0	0	0	0	2	0	0	0	2	0	4	4	1	1	0	2	0	0	0	0	0	0	0	0	0	0	0	5	0	0	0	0	0	0	0	1	0	0	0	0	0	0	0	0	0	1	0	0	0	0	3	5	1	0	0	4	6	6	2	4	4	6	3	1	6	2	1	0	0	0	0	0	0	0	0	2	1	2	0	0	0	0	0	0	3	5
Lotgi1|238013	2	2	4	3	1	3	5	3	0	0	1	1	0	0	0	1	0	0	0	0	2	0	2	0	2	0	0	0	1	0	1	0	6	0	0	2	4	0	2	0	0	0	0	0	1	3	2	6	5	4	2	0	1	0	5	1	0	3	3	2	0	2	0	0	0	4	1	3	5	2	4	5	0	0	0	5	3	0	0	0	2	0	0	3	5	0	1	4	0	1	0	3	1	2	0	1	1	1	0	0	0	1	1	3	1	0	3	0	2	0	0	0	0	0	0	0	0	0	0	0	0	1	1	1	1	1	0	0	0	0	0	2	2	2	2	1	2	0	0	0	0	0	0	0	0	0	0	0	0	0	0	1	0	0	1	0	3	0	1	0	0	0	0	0	2	0	0	0	0	0	1	0	0	0	0	0	0	0	0	0	0	0	0	0	0	0	0	0	0	0	0	0	0	0	1	2	0	0	5	1	6	5	2	3	7	1	2	0	4	0	0	0	0	0	0	0	0	0	1	5	1	0	0	0	0	0	2	1	1
Lotgi1|238014	0	0	0	0	0	2	0	0	0	0	0	0	0	0	0	0	0	0	0	0	0	0	1	0	1	0	0	0	1	1	1	0	0	0	0	0	0	0	0	0	0	0	1	0	0	0	1	0	1	0	0	0	0	0	1	1	0	0	1	0	0	0	0	0	0	0	0	0	0	0	1	0	0	0	0	0	0	0	0	0	0	0	0	0	1	1	2	0	0	0	0	1	1	0	0	0	1	1	0	0	0	0	0	0	0	0	0	0	0	0	0	0	0	0	0	0	0	0	0	0	0	0	0	2	0	0	0	0	0	0	0	2	0	0	1	0	1	1	0	0	0	0	1	0	0	0	0	0	0	0	0	0	0	0	0	0	0	0	0	0	0	0	0	0	0	0	0	0	0	0	0	0	0	0	0	0	0	0	2	0	0	0	0	0	0	0	1	0	0	0	0	0	0	0	0	0	0	1	0	0	0	1	0	0	0	0	0	2	1	0	0	0	0	0	0	0	0	0	0	1	0	0	1	0	0	0	0	1	0
Lotgi1|238021	1	1	1	1	4	5	1	1	0	0	0	2	0	0	0	0	0	0	0	0	2	0	3	0	0	0	0	0	2	1	2	0	1	0	0	2	1	0	0	0	0	0	2	0	1	0	0	0	2	1	0	0	0	0	3	1	0	0	0	2	0	0	0	0	0	1	1	0	0	1	0	0	0	0	0	3	0	0	0	0	0	0	0	0	0	1	3	2	0	3	0	0	4	0	1	2	0	0	1	1	0	0	0	4	0	0	0	0	0	0	0	2	0	0	0	0	1	1	0	0	0	1	2	2	1	1	0	0	0	0	0	0	0	0	1	3	0	0	0	1	0	0	1	0	0	0	0	2	0	0	0	2	0	2	2	0	1	0	1	0	0	0	0	0	0	0	0	0	0	0	0	0	0	0	0	0	0	0	2	0	0	0	0	0	0	0	0	0	0	0	0	0	0	4	1	1	0	1	2	0	1	1	2	4	0	1	0	1	3	2	0	0	0	0	0	0	0	0	1	0	0	0	2	0	0	0	0	1	0
Lotgi1|238022	4	4	0	2	1	2	2	1	5	0	0	4	0	1	0	1	0	0	2	0	0	0	2	0	2	0	0	0	5	5	1	0	4	0	0	1	1	0	1	0	0	0	3	0	2	2	2	4	3	2	1	0	0	0	3	6	1	1	7	2	0	2	0	0	0	0	0	1	0	1	2	0	0	0	0	5	5	0	0	0	2	0	0	5	0	2	3	3	0	0	1	3	2	2	0	1	3	2	0	0	0	1	1	0	3	0	1	0	1	0	0	3	0	0	0	0	1	1	0	0	0	2	1	1	0	0	0	0	0	0	0	1	3	3	0	1	1	0	0	0	0	0	3	0	0	0	0	2	0	0	0	1	0	1	2	0	2	0	0	0	1	0	0	0	1	0	0	0	0	0	0	0	0	0	0	0	0	0	1	0	0	0	0	0	0	0	0	0	0	0	0	0	0	2	2	4	0	0	2	2	2	2	0	3	2	3	1	2	3	1	0	0	0	0	0	0	0	0	1	4	1	0	2	0	0	0	0	1	1
Lotgi1|238024	3	4	2	2	1	2	0	0	1	0	3	0	0	0	0	0	0	0	0	0	4	0	3	0	3	0	0	0	0	1	0	0	4	0	0	3	1	0	0	0	0	0	4	0	1	0	1	0	1	4	1	0	0	0	3	0	0	0	1	0	0	2	0	0	0	5	1	2	1	2	0	6	0	0	0	2	0	0	0	0	2	0	0	0	4	1	4	0	0	0	1	1	2	1	0	5	5	4	0	0	0	0	1	3	1	0	0	0	3	0	0	2	1	0	0	0	1	0	0	0	0	2	8	1	2	1	0	1	0	0	0	3	1	2	1	7	0	0	0	0	0	0	4	0	0	0	0	0	0	0	0	1	0	4	3	0	0	0	0	0	0	0	0	0	0	0	0	0	0	0	3	0	0	0	0	0	0	0	1	0	0	0	0	0	0	0	0	0	0	0	0	0	0	2	1	0	0	0	2	3	0	1	1	6	4	1	2	3	1	1	0	0	0	0	0	0	0	0	3	3	1	0	3	0	0	0	1	2	4
Lotgi1|238026	0	0	3	0	0	2	0	2	0	0	1	2	0	0	0	1	0	0	1	0	0	0	1	0	2	0	0	0	0	0	1	0	0	0	0	0	0	0	0	0	0	0	2	0	1	0	0	1	0	1	1	0	0	0	2	2	1	1	0	0	0	0	0	0	0	0	1	1	0	0	1	0	0	0	0	2	1	0	0	0	0	0	0	0	0	1	3	4	0	1	2	1	1	1	1	0	3	4	0	1	0	2	2	2	6	0	0	0	0	0	0	1	0	0	0	0	0	1	0	0	0	3	2	1	1	2	0	0	0	0	0	2	2	0	1	2	0	0	0	0	0	0	0	0	0	0	0	0	0	0	0	2	0	1	1	0	2	0	1	0	0	0	0	0	0	0	0	0	0	0	0	0	0	0	0	0	0	0	1	0	0	0	0	0	0	0	0	0	0	0	0	0	0	1	0	0	0	0	0	4	2	0	1	3	0	2	0	1	1	3	0	0	0	0	0	0	0	0	1	1	2	0	0	0	0	0	0	1	0
Lotgi1|238027	1	1	1	1	1	4	0	2	0	0	0	0	0	1	0	0	0	0	2	0	1	0	3	0	5	0	0	0	4	1	0	0	2	0	0	1	3	0	2	0	0	0	2	0	0	2	2	1	0	0	1	0	0	0	2	0	2	0	2	2	0	1	0	0	0	4	1	2	1	1	1	2	0	0	0	3	0	0	0	0	1	0	0	0	2	2	2	2	0	1	1	1	4	2	0	2	0	3	0	1	0	0	0	2	1	0	3	0	2	0	0	4	0	0	0	0	0	4	0	0	0	3	5	2	4	4	0	0	0	0	0	2	0	2	3	5	2	0	0	0	0	0	5	0	0	0	0	4	0	0	0	2	0	1	6	0	2	0	1	0	0	0	0	0	1	0	0	0	0	0	1	0	0	0	0	0	0	0	1	0	0	0	0	0	0	0	0	0	0	0	0	0	0	1	1	2	0	0	5	3	5	5	3	7	2	1	0	1	2	2	0	0	0	0	0	0	0	0	2	3	1	0	3	0	0	0	0	1	1
Lotgi1|238028	0	2	1	1	1	1	3	2	4	0	0	3	0	0	0	2	0	0	0	0	3	0	5	0	2	0	0	0	2	0	0	0	3	0	0	0	1	0	1	0	0	0	0	0	2	3	1	2	0	0	2	0	0	0	3	1	2	2	1	0	0	5	0	0	0	1	1	0	2	0	1	0	0	0	0	4	1	0	0	0	0	0	0	2	5	0	5	2	0	1	0	0	3	2	1	2	2	2	1	0	0	0	1	3	1	0	1	0	2	0	0	2	0	0	0	0	1	1	0	0	0	1	9	2	2	1	0	0	0	0	0	0	5	3	2	7	0	0	0	1	0	0	1	0	0	0	0	3	0	0	0	2	0	1	7	0	1	0	1	0	0	0	0	0	0	0	0	0	0	0	0	0	0	0	0	0	0	0	1	0	0	0	0	0	0	0	0	0	0	0	0	0	0	2	2	1	0	1	5	6	4	3	2	5	5	1	3	3	8	4	0	0	0	0	0	1	0	0	1	3	1	0	0	0	0	0	0	0	2
Lotgi1|238030	0	1	0	1	0	0	0	0	2	1	0	0	0	0	0	0	0	0	0	0	1	0	0	0	2	0	0	0	1	0	1	0	2	0	0	0	0	0	1	0	0	0	1	0	0	0	0	3	1	2	0	0	0	0	0	1	0	0	0	1	0	1	0	0	0	2	0	1	0	0	0	0	0	0	0	1	3	0	0	0	1	0	0	0	0	1	0	0	0	1	0	1	0	0	1	0	1	1	0	0	0	0	0	0	0	0	0	0	0	0	0	2	0	0	0	0	0	1	0	0	0	0	1	0	0	0	0	0	0	0	0	0	0	0	0	0	0	0	0	0	0	0	5	0	0	0	0	1	0	0	0	2	0	1	0	0	0	0	0	0	0	0	0	0	2	0	0	0	0	0	0	0	0	0	0	0	0	0	0	0	0	0	0	0	0	0	0	0	0	0	0	0	0	0	1	0	0	1	1	1	1	0	2	1	0	0	0	3	0	0	0	0	0	0	0	0	0	0	2	2	0	0	4	0	0	0	0	0	0
Lotgi1|238035	1	3	1	2	3	1	0	0	3	0	3	2	0	0	0	0	0	0	0	0	0	0	0	0	0	0	0	0	2	2	0	0	2	0	0	1	2	0	1	0	0	0	5	0	3	0	3	0	1	0	0	2	2	0	0	0	7	0	0	3	0	6	0	0	0	1	1	1	0	1	1	7	0	0	0	1	2	0	0	0	0	0	0	7	1	0	0	0	0	1	0	2	1	0	0	0	0	0	0	0	0	1	0	0	1	0	0	0	2	0	0	0	0	0	0	0	0	0	0	0	0	5	1	3	2	1	0	0	0	0	0	0	0	1	1	5	0	0	0	0	0	0	1	0	0	0	0	1	0	0	0	1	0	3	3	0	0	0	1	0	0	0	0	0	0	0	0	0	0	0	0	0	0	0	1	0	0	0	1	0	0	0	0	0	0	0	0	0	0	0	0	0	0	7	6	10	0	0	1	2	3	4	1	0	0	0	0	0	0	1	0	0	0	0	0	0	0	0	0	0	0	0	0	0	0	0	3	3	5
Lotgi1|238037	2	1	2	4	3	2	1	1	2	0	1	1	0	0	0	3	0	0	1	0	3	0	2	0	0	0	0	0	1	1	1	0	3	0	0	2	1	0	1	0	0	0	2	0	0	1	3	3	1	0	2	0	0	0	3	2	2	0	1	0	0	3	0	0	0	3	0	0	1	0	3	2	0	0	0	6	1	0	0	0	2	0	0	2	2	1	2	2	0	0	3	2	2	1	2	2	3	4	0	0	0	0	3	1	0	0	2	0	0	0	0	1	0	0	0	0	1	2	0	0	0	3	0	0	1	2	0	0	0	0	0	0	1	2	3	0	1	0	0	0	0	0	0	0	0	0	0	2	0	0	0	1	0	3	1	0	1	0	1	0	0	0	0	0	0	0	0	0	0	0	0	0	0	0	0	0	0	0	0	0	0	0	0	0	0	0	0	0	0	0	0	0	0	2	3	3	0	0	3	2	2	2	1	3	2	3	4	0	2	1	0	0	0	0	0	0	0	0	1	1	1	0	3	0	0	0	0	0	0
Lotgi1|238038	2	1	1	0	3	2	3	4	2	0	2	0	0	1	0	2	0	3	11	0	0	0	1	0	0	0	0	0	3	4	3	0	1	0	0	0	5	0	2	0	0	0	0	0	4	3	3	3	1	3	3	0	0	0	2	2	2	2	5	5	0	1	0	0	0	0	1	1	2	1	0	1	0	0	0	2	1	0	0	0	6	0	0	5	2	1	5	1	0	2	4	1	2	3	1	3	1	4	0	0	0	3	4	4	2	0	0	0	7	0	0	1	0	0	0	0	9	2	0	0	0	4	5	5	1	4	0	0	0	0	0	3	4	2	6	6	1	0	0	0	0	0	2	0	0	0	0	1	0	0	0	1	0	4	10	0	1	0	5	0	0	0	0	0	3	0	0	0	0	0	2	0	0	0	0	0	0	0	5	0	0	0	0	0	0	0	0	0	0	0	0	0	0	2	4	6	0	3	2	6	1	3	3	9	4	4	4	8	6	5	0	0	0	0	0	0	0	0	4	4	0	0	4	0	0	0	1	0	1
Lotgi1|238045	2	1	0	2	0	1	0	1	0	0	1	0	0	0	0	2	0	0	1	0	1	0	1	0	3	0	0	0	1	2	0	0	2	0	0	2	4	0	1	0	0	0	2	0	0	3	4	0	1	2	0	0	0	0	2	2	0	4	2	2	0	3	0	0	0	2	2	1	0	2	1	1	0	0	0	0	1	0	0	0	1	0	0	1	4	1	3	1	0	2	0	3	2	0	0	5	0	4	1	0	0	0	2	3	0	0	2	0	1	0	0	1	0	0	0	0	0	1	0	0	0	1	1	1	2	0	0	0	0	0	0	2	2	0	0	2	0	0	0	0	0	0	2	0	0	0	0	1	0	0	0	0	0	2	0	0	0	0	0	0	0	0	0	0	1	0	0	0	0	0	0	0	0	0	0	0	0	0	2	1	0	0	0	0	0	0	1	0	0	0	0	0	0	0	2	0	0	1	0	1	2	3	1	0	3	0	1	1	2	2	0	0	0	0	0	0	0	0	3	0	0	0	2	0	0	0	2	3	1
Lotgi1|238050	0	0	0	0	0	0	0	0	0	0	0	0	0	0	0	0	0	0	0	0	0	0	0	0	2	0	0	0	0	0	0	0	0	0	0	0	1	0	2	0	0	0	0	0	0	0	1	0	0	0	3	0	0	0	1	0	0	0	1	0	0	0	0	0	0	1	0	0	1	0	1	0	0	0	0	1	1	0	0	0	0	0	0	0	0	0	0	2	0	2	0	0	0	1	0	1	1	1	0	0	0	0	0	0	0	0	0	0	0	0	0	0	0	0	0	0	0	0	0	0	0	0	0	0	1	0	0	0	0	0	0	0	1	0	0	0	0	0	0	1	0	0	0	0	0	0	0	0	0	0	0	0	0	0	0	0	0	0	0	0	0	0	0	0	0	0	0	0	0	0	0	0	0	0	0	0	0	0	0	0	0	0	0	0	0	0	0	0	0	0	0	0	0	0	0	0	0	0	0	0	0	0	0	0	0	0	1	0	1	0	0	0	0	0	0	0	0	0	0	0	1	0	0	0	0	1	0	0	0
Lotgi1|238051	5	6	4	4	3	8	7	6	2	0	2	6	0	1	0	7	0	1	2	0	6	0	8	0	16	0	0	0	5	2	2	0	5	0	0	9	3	0	3	0	0	0	5	0	6	10	10	6	2	4	0	0	0	0	5	10	5	7	4	7	0	2	0	0	0	8	2	4	2	6	3	2	0	0	0	7	7	0	0	0	5	0	0	4	10	9	11	9	0	6	4	6	8	2	6	10	8	14	2	0	0	2	5	9	3	0	3	0	2	0	0	8	0	0	0	0	2	7	0	0	0	7	13	12	5	3	0	0	0	0	0	9	4	3	6	11	5	1	0	1	0	0	6	0	0	0	0	2	0	0	0	8	0	7	18	0	5	0	7	0	0	1	0	0	9	1	0	0	0	0	3	0	0	0	0	0	0	0	5	3	0	0	0	0	0	0	0	0	0	0	0	0	0	3	3	3	0	4	8	16	9	8	10	17	11	4	3	10	19	8	0	0	0	0	0	2	0	0	7	6	5	0	5	0	0	0	3	5	3
Lotgi1|238055	1	1	0	4	2	2	0	2	0	0	1	0	0	0	0	0	0	0	0	0	3	0	1	0	1	0	0	0	2	1	0	0	0	0	0	1	0	0	1	0	0	0	0	0	2	1	2	4	0	1	0	0	0	0	2	1	1	2	3	0	0	0	0	0	0	2	1	2	0	0	0	2	0	0	0	2	6	0	0	0	3	0	0	2	0	3	3	1	0	4	0	2	2	1	0	2	3	1	2	0	0	0	2	1	0	0	0	0	1	0	0	1	0	0	0	0	0	0	0	0	0	0	3	1	1	0	0	0	0	0	0	1	2	1	2	1	0	0	0	0	0	0	1	0	0	0	0	1	0	0	0	1	0	0	1	0	2	0	1	0	0	0	0	0	1	0	0	0	0	0	0	0	0	0	0	0	0	0	0	0	0	0	0	0	0	0	0	0	0	0	0	0	0	1	1	2	0	1	0	0	1	4	1	3	3	2	1	0	2	0	0	0	0	0	0	0	0	0	0	2	1	0	3	0	0	0	1	0	1
Lotgi1|238058	5	1	1	1	3	1	0	1	4	0	9	3	0	0	0	0	0	0	0	0	1	0	1	0	1	0	0	0	1	1	0	0	1	0	0	1	1	0	3	0	0	0	0	0	0	1	2	3	1	2	1	0	0	0	1	4	1	0	0	0	0	2	0	0	0	0	2	0	0	4	1	2	0	0	0	0	2	0	0	0	4	0	0	1	4	1	3	1	0	0	1	0	2	0	1	0	0	2	0	0	0	0	3	2	6	0	1	0	4	0	0	0	0	0	0	0	0	0	0	0	0	0	1	1	1	1	0	0	0	0	0	1	4	0	3	4	2	0	0	0	0	0	5	0	0	0	0	0	0	0	0	1	0	2	1	0	4	0	0	0	0	0	0	0	3	0	0	0	0	0	0	0	0	0	0	0	0	0	1	0	0	0	0	0	0	0	0	0	0	0	0	0	0	0	1	1	0	0	1	2	2	2	0	0	3	2	0	0	0	1	0	0	0	0	0	0	0	0	7	4	4	0	1	0	0	0	2	0	1
Lotgi1|238061	4	2	0	2	3	2	1	1	1	0	0	3	0	0	0	0	0	0	0	0	1	0	1	0	5	0	0	0	1	1	0	0	0	0	0	1	0	0	0	0	0	0	0	0	1	1	1	0	0	2	0	0	0	0	0	1	1	1	0	1	0	2	0	0	0	0	0	1	1	0	0	0	0	0	0	0	1	0	0	0	0	0	0	1	3	2	1	0	0	0	0	1	2	0	1	0	0	0	0	0	0	0	0	1	0	0	1	0	2	0	0	0	0	0	0	0	0	1	0	0	0	0	0	0	0	1	0	0	0	0	0	0	0	1	0	0	1	0	1	0	0	0	0	0	0	0	0	0	0	0	0	0	0	0	1	0	0	0	0	0	0	0	0	0	1	0	0	0	0	0	0	0	0	0	0	0	0	0	0	0	0	0	0	0	0	0	0	0	0	0	0	0	0	0	0	1	0	0	2	3	3	2	3	1	3	1	1	2	0	0	0	0	0	0	0	0	0	0	1	0	0	0	1	0	0	0	0	0	1
Lotgi1|238064	1	0	0	1	0	0	1	1	1	0	0	0	0	0	0	0	0	0	0	0	2	0	1	0	0	0	0	0	2	3	0	0	0	0	0	1	0	0	0	0	0	0	0	0	0	0	0	0	1	1	0	0	0	0	0	0	0	0	0	0	0	0	0	0	0	0	0	1	1	0	1	0	0	0	0	0	0	0	0	0	0	0	0	0	2	1	1	0	0	0	0	0	0	0	0	0	0	1	0	0	0	0	0	0	0	0	2	0	0	0	0	1	0	0	0	0	0	2	0	0	0	0	0	2	1	0	0	0	0	0	0	1	1	0	0	1	0	0	0	0	0	0	0	0	0	0	0	0	0	0	0	0	0	0	2	0	1	0	1	0	0	0	0	0	1	0	0	0	0	0	0	0	0	0	0	0	0	0	0	0	0	0	0	0	0	0	0	0	0	0	0	0	0	2	0	0	0	0	0	2	0	1	0	2	1	0	0	0	1	1	0	0	0	0	0	1	0	0	0	1	1	0	0	0	0	0	0	0	0
Lotgi1|238066	0	0	0	0	2	0	0	0	1	0	0	0	0	0	0	1	0	0	0	0	0	0	0	0	1	0	0	0	0	0	0	0	0	0	0	0	0	0	1	0	0	0	1	0	1	0	0	1	0	0	0	0	0	0	1	1	2	0	0	0	0	1	0	0	0	1	0	1	0	0	0	1	0	0	0	3	1	0	0	0	0	0	0	0	1	0	0	0	0	0	0	0	0	0	0	0	1	1	0	0	0	0	0	0	0	0	0	0	1	0	0	0	0	0	0	0	0	1	0	0	0	0	0	0	0	0	0	0	0	0	0	0	3	0	0	1	1	0	0	0	0	0	1	0	0	0	0	1	0	0	0	0	0	0	0	0	0	0	0	0	0	0	0	0	0	0	0	0	0	0	0	0	0	0	0	0	0	0	0	0	0	0	0	0	0	0	0	0	0	0	0	0	0	1	0	1	0	0	0	0	0	1	0	0	1	0	1	1	0	0	0	0	0	0	0	0	0	0	0	1	0	0	2	0	0	0	0	1	1
Lotgi1|238069	0	0	1	0	1	2	1	0	1	0	2	0	0	0	0	2	0	0	0	0	3	0	1	0	2	0	0	0	0	0	1	0	3	0	0	1	2	0	1	0	0	0	0	0	1	1	3	1	1	1	0	0	0	0	3	2	2	1	2	2	0	1	0	0	0	2	2	1	0	3	0	1	0	0	0	1	1	0	0	0	0	0	0	1	1	2	1	2	0	1	0	0	1	0	0	1	0	1	0	1	0	2	1	1	2	0	1	0	4	0	0	2	0	0	0	0	0	3	0	0	0	1	1	1	2	0	0	0	0	0	0	5	0	0	2	3	1	1	0	2	0	0	1	0	0	0	0	0	0	0	0	0	0	2	0	0	1	0	0	0	0	0	0	0	0	0	0	0	0	0	1	0	0	0	0	0	0	0	1	0	0	0	0	0	0	0	0	0	0	0	0	0	0	1	0	0	0	0	1	0	2	0	0	2	1	2	2	6	7	2	0	0	0	0	0	1	3	4	2	1	1	0	1	0	0	0	1	0	2
Lotgi1|238070	1	0	0	0	0	0	0	1	1	0	0	0	0	0	0	2	0	0	0	0	0	0	0	0	1	0	0	0	0	0	1	0	1	0	0	0	0	0	0	0	0	0	1	0	0	0	0	0	2	0	0	0	0	0	0	0	1	2	2	0	0	0	0	0	0	1	2	1	0	0	0	0	0	0	0	0	1	0	0	0	0	0	0	1	0	0	0	0	0	1	0	1	1	1	0	2	0	0	0	0	0	1	0	0	0	0	0	0	1	0	0	0	0	0	0	0	0	0	0	0	0	1	0	0	0	0	0	0	0	0	0	1	0	0	1	0	0	0	0	0	0	0	0	0	0	0	0	1	0	0	0	0	0	0	0	0	1	0	0	0	0	0	0	0	0	0	0	0	0	0	0	0	0	0	0	0	0	0	0	0	0	0	0	0	0	0	0	0	0	0	0	0	0	1	0	1	0	1	0	0	0	2	0	0	0	1	1	0	0	0	0	0	0	0	0	0	0	0	0	0	0	0	1	0	0	0	0	0	2
Lotgi1|238072	0	3	0	1	0	1	1	0	0	0	1	0	0	0	0	0	0	0	0	0	2	0	0	0	1	0	0	0	0	1	1	0	4	0	0	2	1	0	0	0	0	0	0	0	1	2	2	1	0	1	0	0	0	0	1	1	0	0	1	0	0	1	0	0	0	2	0	0	1	2	2	2	0	0	0	0	5	0	0	0	0	0	0	0	0	1	1	0	0	2	0	2	1	0	0	0	0	1	0	0	0	0	0	1	0	0	1	0	0	0	0	0	0	0	0	0	0	0	0	0	0	0	1	0	0	0	0	0	0	0	0	1	1	0	0	0	0	0	0	0	0	0	1	0	0	0	0	1	0	0	0	0	0	0	1	0	0	0	0	0	0	0	0	0	0	0	0	0	0	0	0	0	0	0	0	0	0	0	0	0	0	0	0	0	0	0	0	0	0	0	0	0	0	1	0	0	0	0	0	1	3	3	0	2	2	0	3	0	1	0	0	0	0	0	0	0	0	0	1	1	2	0	0	0	0	0	1	0	3
Lotgi1|238077	0	0	0	2	1	1	0	1	0	0	0	0	0	0	0	0	0	0	0	0	4	0	2	0	3	0	0	0	0	1	0	0	1	0	0	0	2	0	0	0	0	0	1	0	1	0	0	0	0	0	0	0	0	0	0	0	0	1	1	1	0	1	0	0	0	1	0	0	0	0	0	0	0	0	0	1	1	0	0	0	0	0	0	1	0	0	2	1	0	2	1	0	3	0	0	1	1	0	0	0	0	0	0	0	0	0	2	0	0	0	0	1	0	0	0	0	0	0	0	0	0	0	1	0	0	0	0	0	0	0	0	1	1	0	1	0	0	0	0	0	0	0	0	0	0	0	0	0	0	0	0	0	0	0	1	0	0	0	1	0	0	0	0	0	0	0	0	0	0	0	0	0	0	0	0	0	0	0	0	0	0	0	0	0	0	0	0	0	0	0	0	0	0	1	0	0	0	0	3	1	0	1	1	1	0	0	0	0	0	0	0	0	0	0	0	0	0	0	0	0	1	0	0	0	0	0	0	0	0
Lotgi1|238082	1	1	3	1	1	1	0	2	0	0	0	0	0	0	0	2	0	0	0	0	1	0	1	0	1	0	0	0	1	1	0	0	3	0	0	1	5	0	1	0	0	0	1	0	2	4	0	3	0	1	2	0	0	0	2	0	1	1	4	0	0	3	0	0	0	1	1	2	1	0	1	1	0	0	0	1	3	0	0	0	0	0	0	1	2	0	4	3	0	3	0	1	2	0	1	1	2	2	1	0	0	0	3	1	0	0	0	0	4	0	0	1	0	0	0	0	2	1	0	0	0	4	3	1	0	1	0	0	0	0	0	0	3	3	0	0	1	0	0	0	0	0	2	0	0	0	0	0	0	0	0	2	0	3	0	0	0	0	1	0	0	0	0	0	0	0	0	0	0	0	1	0	0	0	0	0	0	0	2	0	0	0	0	0	0	0	0	0	0	0	0	0	0	1	0	0	0	1	2	0	5	1	0	0	2	1	1	1	1	2	0	0	0	0	0	1	0	0	1	2	1	0	3	0	0	0	2	1	1
Lotgi1|238084	1	0	2	0	2	0	0	0	1	0	0	1	0	0	0	0	0	0	0	0	0	0	0	0	0	0	0	0	1	0	0	0	2	0	0	1	2	0	0	0	0	0	2	0	0	4	1	3	0	0	1	0	1	0	3	2	0	0	1	1	0	0	0	0	0	1	0	4	1	1	0	2	0	0	0	2	3	0	0	0	0	0	0	2	0	0	0	3	0	2	0	1	0	0	1	2	1	1	0	0	0	0	1	1	0	0	0	0	1	0	0	0	0	0	0	0	0	0	0	0	0	2	2	0	0	0	0	0	0	0	0	1	0	3	1	1	1	0	0	0	0	0	1	0	0	0	0	4	0	0	0	2	0	0	1	0	0	0	1	0	0	0	0	0	0	0	0	0	0	0	1	0	0	0	0	0	0	0	1	0	0	0	0	0	0	0	0	0	0	0	0	0	0	1	0	0	0	0	2	0	3	0	0	0	2	0	0	1	0	0	0	0	0	0	0	0	0	0	2	0	0	0	2	0	0	0	1	1	1
Lotgi1|238085	1	1	1	1	2	0	1	2	0	0	0	1	0	0	0	2	0	0	0	0	1	0	0	0	2	0	0	0	1	3	0	0	0	0	0	1	1	0	1	0	0	0	0	0	4	0	0	1	3	1	2	0	0	0	2	3	0	0	4	2	0	1	0	0	0	3	1	0	0	0	1	0	0	0	0	1	1	0	0	0	0	0	0	1	2	0	2	1	0	2	0	0	2	0	0	2	1	2	2	0	0	1	0	0	1	0	1	0	0	0	0	1	0	0	0	0	1	1	0	0	0	0	1	4	0	0	0	0	0	0	0	1	1	1	1	0	0	0	0	0	0	0	2	0	0	0	0	1	0	0	0	2	0	0	1	0	0	0	0	0	0	0	0	0	2	0	0	0	0	0	2	0	0	0	0	0	0	0	0	0	0	0	0	0	0	0	0	0	0	0	0	0	0	0	0	0	0	1	0	1	3	1	3	0	1	1	1	0	2	1	0	0	0	0	0	0	0	0	2	2	1	0	2	0	0	1	1	2	2
Lotgi1|238088	0	1	4	2	5	2	2	2	1	0	2	0	0	0	0	0	0	0	0	0	1	0	3	0	3	0	0	0	1	1	0	0	3	0	0	0	4	0	2	0	0	0	1	0	3	2	0	4	2	2	2	0	0	0	0	4	1	4	3	0	0	1	0	0	0	1	1	2	0	1	1	2	0	0	0	2	0	0	0	0	0	0	0	4	2	1	3	3	0	1	0	3	3	1	0	2	4	2	0	0	0	0	2	1	1	0	4	0	1	0	0	1	0	0	0	0	0	2	0	0	0	4	3	3	2	1	0	0	0	0	0	1	4	2	1	3	0	0	0	0	0	0	3	0	1	0	0	2	0	0	0	1	0	5	3	0	2	0	1	0	0	0	0	0	1	0	0	0	0	0	0	0	0	0	0	0	0	0	0	0	0	0	0	0	0	0	0	0	0	0	0	0	0	3	4	3	0	0	0	0	1	3	0	2	2	1	2	3	3	4	0	0	0	0	0	0	0	0	4	6	2	0	4	0	0	0	0	0	2
Lotgi1|238094	0	0	0	1	0	0	1	0	0	0	0	1	0	0	0	0	0	0	1	0	0	0	1	0	0	0	0	0	0	0	0	0	3	0	0	0	2	0	1	0	0	0	0	0	1	0	2	0	2	0	1	0	0	0	2	0	0	0	1	0	0	1	0	0	0	0	1	0	1	1	1	0	0	0	0	3	0	0	0	0	1	0	0	0	0	0	1	0	0	1	1	1	0	0	2	0	0	0	1	0	0	0	1	0	2	0	1	0	0	0	0	1	0	0	0	0	0	1	0	0	0	1	1	0	0	0	0	0	0	0	0	2	0	1	1	0	0	0	0	0	0	0	0	0	0	0	0	2	0	0	0	0	1	0	1	0	1	0	2	0	0	0	0	0	1	0	0	0	0	0	0	0	0	0	0	0	0	0	1	0	1	0	0	0	0	0	0	0	0	0	0	0	0	0	0	0	0	0	2	0	1	0	0	1	1	0	1	0	0	1	0	0	0	0	0	0	0	0	1	1	1	0	2	0	0	0	1	1	0
Lotgi1|238096	4	4	3	3	3	1	1	5	0	0	3	4	0	0	0	1	0	0	1	0	2	0	7	0	7	0	0	0	3	3	0	0	8	0	0	7	3	0	0	0	0	0	4	0	4	2	7	5	1	5	4	0	0	0	2	4	3	5	1	3	0	3	0	0	0	3	1	1	2	3	6	3	0	0	0	5	9	0	0	0	1	0	0	2	7	2	4	5	0	2	1	5	2	1	2	4	8	3	0	1	0	0	3	4	6	0	6	0	3	0	0	8	1	0	0	0	1	4	0	0	0	4	8	4	1	6	0	0	0	0	0	5	6	3	4	1	2	0	0	0	0	0	2	0	0	0	0	3	0	0	0	3	1	8	8	0	3	0	7	2	0	0	0	0	3	0	0	0	0	0	6	1	0	0	0	0	0	0	5	0	0	0	0	0	0	0	0	0	1	0	0	0	1	2	5	6	0	2	4	7	9	3	4	9	7	6	5	6	4	9	0	0	0	0	0	1	0	0	6	5	2	0	8	0	0	2	0	0	4
Lotgi1|238097	1	1	2	2	1	1	2	1	1	0	0	0	0	0	0	1	0	0	0	0	1	0	3	0	5	0	0	0	2	1	2	0	0	0	0	3	1	0	1	0	0	0	0	0	0	1	1	1	0	0	0	0	0	0	1	0	0	0	1	1	0	0	0	0	0	1	1	0	0	0	0	0	0	0	0	2	1	0	0	0	0	0	0	0	0	1	2	0	0	0	3	1	1	1	1	0	1	2	0	0	0	1	1	0	0	0	0	0	1	0	0	2	0	0	0	0	0	0	0	0	0	0	2	2	0	1	0	0	0	0	0	0	2	0	0	0	1	0	0	0	0	0	1	0	0	0	0	1	0	0	0	0	0	0	2	0	0	0	0	0	0	0	0	0	0	0	0	0	0	0	0	0	0	0	0	0	0	0	0	0	0	0	0	0	0	0	0	0	0	0	0	0	0	1	1	1	0	1	0	2	1	1	0	1	0	1	1	0	0	1	0	0	0	0	0	0	0	0	0	0	1	0	0	0	0	1	0	0	1
Lotgi1|238101	3	3	0	1	1	2	2	3	0	0	0	4	0	0	0	1	0	0	0	0	2	0	0	0	2	0	0	0	1	2	0	0	0	0	0	1	0	0	0	0	0	0	1	0	1	1	0	0	0	0	0	0	0	0	1	0	2	1	0	0	0	0	0	0	0	3	0	1	0	0	0	0	0	0	0	2	0	0	0	0	0	0	0	0	0	1	2	0	0	2	1	0	3	1	1	0	2	3	0	0	0	0	1	1	1	0	0	0	0	0	0	0	0	0	0	0	0	1	0	0	0	2	1	2	0	0	0	0	0	0	0	1	1	0	0	1	1	0	0	0	0	0	0	0	0	0	0	0	0	0	0	1	0	3	2	0	0	0	0	0	0	0	0	0	1	0	1	0	0	0	0	0	0	0	0	0	0	0	0	0	0	0	0	0	0	0	0	0	0	0	0	0	0	1	1	0	0	2	1	4	1	1	2	5	0	1	0	1	0	3	0	0	0	0	0	0	0	0	1	0	2	0	0	0	0	0	0	1	1
Lotgi1|238104	0	2	1	1	1	4	1	1	0	0	1	1	0	0	0	0	0	0	0	0	1	0	3	0	1	0	0	0	0	2	0	0	3	0	0	1	1	0	0	0	0	0	1	0	4	0	2	2	0	3	3	0	0	0	1	0	0	0	0	1	0	1	0	0	0	1	1	0	0	0	2	1	0	0	0	1	3	0	0	0	2	0	0	1	2	1	1	2	0	1	0	0	0	0	2	4	0	2	0	2	0	0	0	3	1	0	0	0	0	0	0	1	0	0	0	0	1	1	0	0	0	0	0	3	1	0	0	0	0	0	0	1	0	0	1	0	1	0	0	0	0	0	1	0	0	0	0	0	0	0	0	0	0	2	0	0	0	0	1	0	0	0	0	0	0	0	0	0	0	0	0	0	0	0	0	0	0	0	0	0	0	0	0	0	0	0	0	0	0	0	0	0	0	0	0	0	0	0	0	0	0	2	1	3	3	2	2	2	0	1	0	0	0	0	0	0	0	0	1	1	1	0	3	0	0	0	2	0	1
Lotgi1|238110	1	0	0	0	0	0	1	0	0	0	0	0	1	0	0	0	0	0	0	0	1	0	0	0	0	0	0	0	0	0	1	0	1	0	0	0	0	0	0	0	0	0	1	0	0	1	0	0	0	1	1	0	1	0	0	0	1	0	0	0	0	2	0	1	0	0	5	0	0	5	0	6	0	0	0	0	0	0	0	0	0	0	0	1	0	0	0	0	0	1	2	0	0	0	0	0	0	0	5	0	0	0	6	1	0	0	0	0	5	0	0	0	0	0	0	0	0	1	0	0	0	0	0	0	1	4	0	0	0	0	0	0	0	1	0	0	0	0	0	0	0	0	0	0	0	0	0	5	0	0	0	0	0	0	0	0	0	0	0	0	0	0	0	0	0	0	0	0	0	0	0	0	0	0	0	0	0	0	0	0	0	0	0	0	0	0	0	0	0	0	0	0	0	0	0	0	0	0	1	0	0	0	0	0	1	0	0	0	0	0	0	0	0	0	0	0	0	0	0	0	0	0	0	0	0	0	1	0	0
Lotgi1|238111	4	3	0	4	4	4	0	1	4	0	4	3	0	0	0	0	0	0	0	0	2	0	1	0	2	0	0	0	3	1	0	0	4	0	0	1	1	0	0	0	0	0	1	0	1	1	1	2	0	0	0	0	0	0	3	3	0	2	1	1	0	2	0	0	0	3	0	1	2	2	1	1	0	0	0	3	1	0	0	0	1	0	0	2	4	1	0	2	0	3	0	3	3	0	1	4	2	1	0	0	0	0	3	1	1	0	1	0	1	0	0	2	0	0	0	0	0	1	0	0	0	0	6	1	0	1	0	0	0	0	0	2	1	0	4	2	1	1	0	0	0	0	0	0	0	0	0	2	0	0	0	3	0	1	4	0	0	0	0	0	0	0	0	0	0	0	1	0	0	0	1	0	0	0	0	0	0	0	5	0	0	0	0	0	0	0	1	0	1	0	0	0	0	0	1	0	0	0	1	2	4	3	3	4	1	3	1	2	4	3	0	0	0	0	0	0	0	0	2	0	1	0	2	0	0	0	2	2	1
Lotgi1|238118	4	3	4	0	2	1	4	5	4	0	2	6	0	0	0	0	0	0	0	0	0	0	0	0	1	0	0	0	1	1	0	0	0	0	0	1	0	0	1	0	0	0	0	0	1	0	2	1	0	0	1	0	0	0	1	3	1	3	0	2	0	0	0	0	0	1	1	4	2	4	2	2	0	0	0	0	1	0	0	0	1	0	0	0	1	5	0	2	0	3	0	1	1	0	1	2	5	2	1	1	0	2	0	1	1	0	1	0	8	0	0	2	0	0	0	0	0	2	0	0	0	0	1	0	2	2	0	0	0	0	0	0	2	5	2	2	1	0	1	1	0	0	2	0	0	0	0	0	0	0	0	0	0	0	1	0	3	0	0	0	0	1	0	0	4	0	0	0	0	0	2	1	0	0	0	0	0	0	1	0	0	0	0	0	0	0	0	0	0	0	0	0	0	0	0	0	0	0	2	0	1	1	1	2	0	2	3	1	1	0	0	0	0	0	0	0	0	0	0	1	2	0	2	0	0	0	0	1	0
Lotgi1|238119	4	4	1	0	3	0	4	0	4	0	2	2	0	0	0	3	0	0	0	0	2	0	0	0	0	0	0	0	1	0	0	0	2	0	0	0	2	0	3	0	0	0	0	0	0	2	0	3	1	1	1	0	0	0	0	1	1	2	4	1	0	6	0	0	0	0	1	2	1	3	5	3	0	0	0	0	6	0	0	0	0	0	0	2	3	8	4	1	0	4	1	3	0	2	1	7	2	5	0	3	0	4	2	1	0	0	0	0	4	0	0	0	0	0	0	0	0	1	0	0	0	1	4	1	3	1	0	0	0	0	0	3	0	3	0	3	0	0	0	1	0	0	3	0	0	0	0	1	0	0	0	5	0	0	2	0	2	0	2	0	0	0	0	0	2	0	0	0	0	0	4	0	0	0	0	0	0	0	1	0	0	0	0	0	0	0	0	0	0	0	0	0	0	0	1	1	0	2	1	0	0	2	0	2	2	0	3	1	0	2	0	0	0	0	0	0	0	0	3	4	0	0	5	0	0	1	4	2	1
Lotgi1|238125	0	0	1	0	1	0	1	0	0	0	0	1	0	0	0	0	0	0	1	0	0	0	0	0	0	0	0	0	0	1	0	0	0	0	0	0	1	0	0	0	0	0	0	0	0	3	2	0	6	0	0	0	0	0	0	0	8	0	2	0	0	1	0	0	0	0	1	1	1	3	0	9	0	0	0	1	1	0	0	0	1	0	0	6	5	1	0	0	0	3	0	0	1	0	0	0	0	0	0	0	0	0	2	2	1	0	0	0	0	0	0	0	1	0	0	0	0	0	0	0	0	0	4	0	3	0	0	0	0	0	0	1	0	1	0	0	0	0	0	0	0	0	0	0	0	0	0	1	0	0	0	2	0	0	0	0	0	0	0	0	0	0	0	0	2	0	0	0	0	0	1	0	0	0	0	0	0	0	0	0	0	0	0	0	0	0	0	0	0	0	0	0	0	0	0	6	0	1	8	1	9	8	0	0	6	1	0	0	0	1	0	0	0	0	0	0	0	0	1	1	0	0	0	0	0	0	4	1	1
Lotgi1|238127	2	6	1	1	0	3	1	2	2	0	2	0	0	0	0	0	0	0	0	0	3	0	3	0	1	0	0	0	0	1	1	0	2	0	0	2	0	0	2	0	0	0	4	0	1	3	6	4	1	0	8	0	0	0	1	8	1	2	2	2	0	4	0	0	0	2	1	3	0	0	4	4	0	0	0	3	7	0	0	0	1	0	0	2	3	2	5	1	0	8	1	2	1	1	3	2	2	5	0	0	0	0	2	0	0	0	1	0	2	0	0	4	0	0	0	0	1	0	0	0	0	3	1	1	1	4	0	1	0	0	0	4	1	1	0	1	0	0	0	0	0	0	5	0	0	0	0	1	0	0	0	3	0	2	1	0	1	0	0	0	0	0	0	0	1	0	0	0	0	0	0	0	0	0	0	0	0	0	2	0	0	0	0	0	0	0	0	0	0	0	0	0	0	0	1	1	0	3	5	0	8	6	4	2	3	1	3	1	0	5	0	0	0	0	0	0	0	0	1	7	1	0	7	0	0	1	2	1	1
Lotgi1|238128	2	1	1	1	0	1	1	0	0	0	0	0	0	0	0	0	0	0	0	0	0	0	1	0	2	0	0	0	2	3	1	0	1	0	0	1	2	0	1	0	0	0	1	0	1	2	1	2	0	1	0	0	0	0	2	0	0	0	1	2	0	2	0	0	0	4	0	0	0	2	1	2	0	0	0	1	0	0	0	0	1	0	0	3	0	4	0	2	0	2	0	0	2	0	0	1	0	1	1	0	0	1	0	0	0	0	0	0	2	0	0	0	0	0	0	0	0	1	0	0	0	0	0	1	2	0	0	0	0	0	0	0	1	0	2	0	0	0	0	0	0	0	1	0	0	0	0	0	0	0	0	0	0	1	1	0	0	0	0	0	0	0	0	0	0	0	0	0	0	0	0	0	0	0	0	0	0	0	0	0	0	0	0	0	0	0	0	0	0	0	0	0	0	1	1	1	0	0	1	1	1	1	0	0	2	1	0	0	0	2	0	0	0	0	0	0	0	0	1	1	0	0	1	0	0	0	0	1	2
Lotgi1|238135	1	0	1	0	0	0	2	1	0	0	0	0	0	0	0	0	0	0	0	0	0	0	1	0	0	0	0	0	1	0	0	0	0	0	0	0	2	0	1	0	0	0	0	0	0	2	2	0	1	0	1	0	0	0	0	1	0	0	1	2	0	0	0	0	0	0	0	0	0	0	2	0	0	0	0	0	3	0	0	0	0	0	0	0	0	1	1	0	0	2	0	1	0	1	0	1	2	2	1	0	0	0	1	0	0	0	1	0	0	0	0	0	0	0	0	0	0	0	0	0	0	1	0	1	0	0	0	0	0	0	0	0	0	1	0	0	0	0	0	0	0	0	1	0	0	0	0	1	0	0	0	0	0	1	0	0	0	0	0	0	0	0	0	0	0	0	0	0	0	0	0	0	0	0	0	0	0	0	0	0	0	0	0	0	0	0	0	0	0	0	0	0	0	0	0	1	0	1	0	0	0	0	0	1	1	0	1	0	2	0	0	0	0	0	0	0	0	0	1	2	0	0	2	0	0	0	2	1	0
Lotgi1|238146	0	0	0	0	0	0	0	0	0	0	0	0	0	0	0	0	0	0	0	0	0	0	0	0	0	0	0	0	2	0	1	0	1	0	0	0	0	0	0	0	0	0	0	0	1	2	0	0	0	0	1	0	0	0	0	0	1	0	1	0	0	0	0	0	0	0	2	0	0	0	0	0	0	0	0	0	2	0	0	0	0	0	0	0	1	0	1	1	0	0	2	0	0	0	1	0	0	0	0	0	0	0	1	0	0	0	0	0	1	0	0	0	0	0	0	0	0	0	0	0	0	0	0	1	0	0	0	0	0	0	0	0	0	0	0	0	0	0	0	0	0	0	0	0	0	0	0	0	0	0	0	0	0	0	0	0	0	0	0	0	0	0	0	0	0	0	0	0	0	0	0	0	0	0	0	0	0	0	0	0	0	0	0	0	0	0	0	0	0	0	0	0	0	0	0	2	0	2	0	0	0	2	0	0	1	0	1	0	0	0	0	0	0	0	0	0	0	0	1	0	0	0	0	0	0	1	2	0	0
Lotgi1|238151	1	0	0	1	1	0	0	0	0	0	0	0	0	1	0	0	0	0	0	0	2	0	1	0	1	0	0	0	1	0	0	0	0	0	0	2	0	0	0	0	0	0	0	0	0	1	2	1	1	0	0	0	0	0	0	1	0	0	0	0	0	1	0	0	0	0	2	1	1	2	0	0	0	0	0	1	2	0	0	0	1	0	0	0	0	1	0	0	0	1	0	0	0	0	0	2	0	3	0	0	0	0	1	1	1	0	2	0	0	0	0	2	0	0	0	0	0	0	0	0	0	0	0	1	0	3	1	0	0	0	0	2	0	5	2	3	0	0	0	0	0	0	0	0	1	0	0	1	1	0	0	1	0	2	3	0	1	0	1	0	0	0	0	0	1	0	0	0	0	0	2	0	0	0	0	0	0	0	2	1	0	0	0	0	0	0	0	0	0	0	0	0	0	1	0	1	0	0	0	0	1	1	1	0	0	0	0	0	0	1	0	0	0	0	0	0	0	0	2	1	2	0	2	0	0	0	0	3	2
Lotgi1|238152	0	1	1	2	3	2	2	3	1	0	0	1	0	0	0	1	0	0	0	0	4	0	2	2	0	0	0	0	4	2	0	0	0	0	0	1	1	0	1	0	0	0	4	0	1	4	1	1	2	2	2	0	0	0	1	1	0	2	4	3	0	2	0	0	0	2	5	5	0	1	1	2	0	0	0	1	2	0	0	0	1	0	0	1	2	0	3	2	0	2	1	1	1	0	1	2	0	3	2	0	0	2	4	2	2	0	1	0	1	0	0	0	1	0	0	0	0	1	0	0	0	6	2	6	0	4	0	0	0	0	0	3	3	3	2	0	0	0	0	1	0	0	0	0	0	0	0	3	0	0	0	1	0	2	6	0	2	0	0	0	0	0	0	0	1	0	0	0	0	0	2	0	0	0	0	0	0	0	3	0	0	0	0	0	0	0	0	0	1	0	0	0	0	1	4	2	0	1	4	1	5	3	3	5	4	2	2	2	4	2	0	0	0	0	0	0	0	0	1	2	2	0	0	0	0	0	1	1	1
Lotgi1|238156	0	1	0	0	0	0	2	2	1	0	2	0	0	0	0	0	0	0	3	0	2	0	0	0	0	0	0	0	1	1	0	0	0	0	0	1	2	0	0	0	0	0	1	0	1	3	2	2	0	1	0	0	0	0	0	2	0	1	2	2	0	2	0	0	0	1	4	0	0	0	0	2	0	0	0	1	3	0	0	0	0	0	0	2	1	1	0	0	0	0	2	2	0	0	1	2	2	1	1	0	0	0	2	1	1	0	0	0	3	0	0	1	0	0	0	0	3	1	0	0	0	0	0	2	1	0	0	0	0	0	0	1	1	1	2	1	0	0	0	0	0	0	1	0	0	0	0	2	1	0	0	0	0	1	1	0	2	0	1	0	0	0	0	0	0	0	0	0	0	0	1	0	0	0	0	0	0	0	0	0	0	0	0	0	0	0	0	0	0	0	0	0	0	1	2	3	0	0	1	0	1	2	1	0	2	0	1	0	0	1	0	0	0	0	0	0	0	0	2	3	2	0	3	0	0	0	2	1	2
Lotgi1|238157	0	0	0	0	1	1	0	1	0	0	0	0	0	0	0	0	0	0	2	0	1	0	1	0	0	0	0	0	3	0	0	0	1	0	0	1	0	0	0	0	0	0	1	0	1	5	3	2	1	2	1	0	0	0	0	3	0	1	0	1	0	3	0	0	0	2	2	1	1	0	0	2	0	0	0	0	4	0	0	0	0	0	0	2	1	0	0	1	0	3	1	1	0	0	0	0	3	0	0	0	0	0	3	0	0	0	0	0	2	0	0	3	0	0	0	0	1	1	0	0	0	1	1	2	0	1	0	0	0	0	0	1	0	1	2	1	0	0	0	0	0	0	0	0	0	0	0	2	0	0	0	0	0	1	0	0	0	0	0	0	0	0	0	0	0	0	0	0	0	0	2	0	0	0	0	0	0	0	1	0	0	0	0	0	0	0	0	0	0	0	0	0	0	1	1	2	0	0	2	1	2	2	0	1	3	0	3	0	0	0	0	0	0	0	0	0	0	0	1	2	0	0	0	0	0	0	1	1	1
Lotgi1|238160	3	2	1	2	4	3	1	5	1	0	2	0	0	0	0	3	0	0	0	0	3	0	2	0	4	0	0	0	2	2	1	0	0	0	0	1	2	0	0	0	0	0	2	0	3	0	3	1	3	2	0	0	0	0	1	1	2	3	1	0	0	1	0	0	0	4	2	2	0	4	0	1	0	0	0	2	3	0	0	0	1	0	0	1	5	0	4	2	0	1	2	1	2	2	1	0	5	1	0	1	0	3	1	3	2	0	0	0	2	0	0	1	0	0	0	0	1	0	0	0	0	1	4	2	2	4	0	0	0	0	0	2	1	0	0	5	1	0	0	1	0	0	2	0	0	0	0	5	0	0	0	1	0	1	1	0	2	0	1	0	0	0	0	0	1	0	0	0	0	0	2	0	0	0	0	0	0	0	2	0	0	0	0	0	0	0	1	0	0	0	0	0	0	4	4	3	0	1	4	3	4	4	2	3	2	3	3	3	3	0	0	0	0	0	0	0	0	1	1	2	2	0	1	0	0	0	1	0	3
Lotgi1|238162	0	0	0	0	1	1	0	0	0	0	0	0	0	0	0	0	0	0	0	0	0	0	1	0	1	0	0	0	0	1	0	0	2	0	0	0	0	0	0	0	0	0	0	0	1	0	2	2	0	1	0	0	0	0	0	0	1	2	0	1	0	1	0	0	0	1	0	0	0	0	0	0	0	0	0	1	1	0	0	0	0	0	0	1	1	0	0	1	0	0	0	2	0	0	0	0	0	0	0	0	0	0	0	1	0	0	1	0	0	0	0	0	0	0	0	0	0	0	0	0	0	1	1	2	1	0	0	0	0	0	0	0	0	0	0	0	0	0	0	0	0	0	1	0	0	0	0	0	0	0	0	0	0	0	2	0	0	0	0	0	0	0	0	0	0	0	0	0	0	0	0	0	0	0	0	0	0	0	0	0	0	0	0	0	0	0	0	0	0	0	0	0	0	1	1	1	0	1	1	0	2	4	0	2	1	1	1	2	0	0	0	0	0	0	0	0	0	0	0	0	0	0	0	0	0	0	0	0	0
Lotgi1|238165	0	0	1	1	0	0	0	0	0	0	0	0	0	0	0	0	0	0	1	0	0	0	0	0	1	0	0	0	1	0	0	0	1	0	0	2	0	0	0	0	0	0	1	0	0	1	1	1	0	1	1	0	0	0	0	0	2	0	0	0	0	0	0	0	0	0	3	1	0	0	0	2	0	0	0	0	0	0	0	0	0	0	0	0	3	0	0	0	0	0	0	0	0	0	0	0	0	0	0	1	0	1	3	2	0	0	1	0	1	0	0	2	0	0	0	0	0	0	0	0	0	0	3	0	0	3	0	1	0	0	0	2	0	1	1	4	2	0	0	0	0	0	0	0	0	0	0	1	0	0	0	1	0	2	0	0	0	0	2	0	0	0	0	0	0	0	0	0	0	0	1	0	0	0	0	0	0	0	1	0	0	0	0	0	0	0	0	0	0	0	0	0	0	3	2	0	0	0	2	0	1	2	2	2	1	0	1	0	0	0	0	0	0	0	0	0	0	0	2	0	0	0	0	0	0	1	1	1	1
Lotgi1|238171	1	0	0	3	1	2	1	0	0	0	1	0	0	0	0	1	0	0	1	0	0	0	1	0	1	0	0	0	1	2	0	0	0	0	0	0	1	0	0	0	0	0	0	0	0	0	1	0	0	0	1	0	0	0	0	1	2	1	1	0	0	0	0	0	0	0	1	0	0	0	1	0	0	0	0	1	1	0	0	0	0	0	0	0	0	0	2	1	0	2	0	1	2	0	1	3	2	4	0	0	0	0	1	0	1	0	0	0	0	0	0	0	0	0	0	0	1	0	0	0	0	0	0	0	0	0	0	0	0	0	0	3	1	0	0	0	0	0	0	0	0	0	2	0	0	0	0	0	0	0	0	0	0	0	3	0	1	0	0	0	0	0	0	0	0	0	0	0	0	0	1	0	0	0	0	0	0	0	0	0	0	0	0	0	0	0	0	0	0	0	0	0	0	0	0	0	0	2	1	2	0	0	2	2	0	2	0	3	0	0	0	0	0	0	0	0	0	0	1	2	2	0	0	0	0	0	1	2	0
Lotgi1|238177	1	0	1	0	1	0	0	0	0	0	0	0	0	0	0	0	0	0	0	0	2	0	0	0	5	0	0	0	1	0	0	0	1	0	0	1	0	0	0	0	0	0	1	0	1	0	0	0	0	1	0	0	0	0	0	1	0	1	0	0	0	0	0	0	0	0	0	0	0	0	1	0	0	0	0	1	2	0	0	0	0	0	0	0	0	1	0	0	0	0	0	1	1	0	0	0	0	0	1	0	0	0	0	0	0	0	0	0	0	0	0	0	0	0	0	0	0	1	0	0	0	0	1	0	0	0	0	0	0	0	0	1	0	0	0	0	0	0	0	0	0	0	1	0	0	0	0	0	0	0	0	0	0	0	0	0	1	0	0	0	0	0	0	0	0	0	0	0	0	0	0	0	0	0	0	0	0	0	0	0	0	0	0	0	0	0	0	0	0	0	0	0	0	0	1	0	0	0	0	0	1	1	1	0	1	0	0	1	0	0	0	0	0	0	0	0	0	0	0	0	0	0	1	0	0	0	0	0	1
Lotgi1|238183	0	0	0	1	0	0	1	0	0	0	1	0	0	0	0	0	0	0	0	0	2	0	1	0	1	0	0	0	1	0	0	0	0	0	0	0	0	0	0	0	0	0	1	0	0	0	1	0	0	0	0	0	0	0	0	0	1	0	1	0	0	0	0	0	0	1	0	1	0	0	0	0	0	0	0	1	1	0	0	0	0	0	0	1	0	1	1	1	0	0	0	2	0	0	0	0	1	0	1	0	0	0	0	1	0	0	1	0	0	0	0	0	0	0	0	0	0	0	0	0	0	1	2	2	0	0	0	0	0	0	0	1	0	0	0	0	0	0	0	0	0	0	0	0	0	0	0	1	0	0	0	0	0	0	2	0	0	0	0	0	0	0	0	0	0	0	0	0	0	0	0	0	0	0	0	0	0	0	1	0	0	0	0	0	0	0	0	0	0	0	0	0	0	0	0	0	0	0	0	0	0	0	1	0	0	0	0	1	0	1	0	0	0	0	0	0	0	0	2	1	0	0	0	0	0	0	0	1	1
Lotgi1|238184	2	2	1	0	2	0	2	0	0	0	0	1	0	0	0	0	0	0	0	0	0	0	3	0	0	0	0	0	1	0	1	0	0	0	0	0	0	0	6	0	0	0	1	0	1	3	6	2	1	0	2	0	0	0	3	9	0	4	1	2	0	2	0	0	0	0	2	1	1	1	4	1	0	0	0	1	7	0	0	0	1	0	0	0	3	1	0	2	0	6	1	1	1	0	0	5	1	6	2	2	0	0	0	0	0	0	0	0	3	0	0	0	0	0	0	0	0	0	0	0	0	0	1	2	0	1	0	0	0	0	0	1	0	0	0	0	0	0	0	0	0	0	0	0	0	0	0	1	0	0	0	0	0	0	1	0	0	0	0	0	0	0	0	0	2	0	0	0	0	0	0	0	0	0	0	0	0	0	0	0	0	0	0	0	0	0	0	0	0	0	0	0	0	0	0	0	0	1	5	0	7	4	4	3	6	2	3	0	1	1	0	0	0	0	0	0	0	0	0	4	1	0	2	0	0	2	4	0	0
Lotgi1|238189	5	0	0	1	2	1	1	3	1	0	1	5	0	0	0	1	0	0	0	0	0	0	0	0	3	0	0	0	1	1	2	0	2	0	0	0	0	0	3	0	0	0	2	0	2	3	2	2	0	0	0	0	0	0	1	3	0	3	1	1	0	2	0	0	0	0	1	2	3	2	2	1	0	0	0	3	3	0	0	0	2	0	0	1	2	3	7	2	0	1	0	0	2	0	1	5	3	2	2	0	0	0	1	1	2	0	3	0	0	0	0	0	0	0	0	0	0	1	0	0	0	1	3	2	0	0	0	0	0	0	0	1	1	0	2	0	0	0	0	0	0	0	1	0	0	0	0	0	0	0	0	0	0	0	1	0	3	0	2	0	0	1	0	0	0	0	0	0	0	0	1	0	0	0	0	0	0	0	1	0	0	0	0	0	0	0	0	0	0	0	0	0	0	0	2	3	0	0	2	4	3	1	1	2	5	1	0	0	3	0	0	0	0	0	0	0	0	0	1	2	1	0	1	0	0	0	1	1	2
Lotgi1|238192	3	2	1	1	0	0	0	1	1	0	0	0	0	0	0	0	0	0	0	0	0	0	2	0	1	0	0	0	1	1	0	0	1	0	0	0	2	0	0	0	0	0	2	0	1	0	1	1	0	3	2	0	0	0	1	2	0	0	1	3	0	1	0	0	0	2	2	0	0	0	1	1	0	0	0	2	2	0	0	0	1	0	0	2	0	1	2	0	0	1	0	0	1	0	0	2	2	7	1	1	0	0	0	0	0	0	0	0	3	0	0	1	0	0	0	0	0	0	0	0	0	2	0	1	1	1	0	0	0	0	0	0	2	1	0	1	1	0	0	1	0	0	0	0	0	0	0	0	0	0	0	0	0	2	1	0	1	0	0	0	0	0	0	0	0	0	0	0	0	0	1	0	0	0	0	0	0	0	0	0	0	0	0	0	0	0	0	0	0	0	0	0	0	0	1	1	0	0	1	1	0	2	0	1	1	0	1	0	2	0	0	0	0	0	0	0	0	0	0	0	0	0	2	0	0	1	0	3	1
Lotgi1|238194	0	3	1	1	1	4	3	0	0	0	1	0	0	0	0	2	0	0	1	0	3	0	2	0	2	0	0	0	2	2	3	0	2	0	0	1	3	0	0	0	0	0	4	0	3	5	2	2	2	1	2	0	0	0	5	5	0	7	2	6	0	5	0	0	0	5	3	2	1	0	0	3	0	0	0	4	2	0	0	0	4	0	0	2	8	3	3	3	0	3	2	3	3	2	4	7	2	2	2	0	0	1	1	2	6	0	3	0	1	0	0	0	1	0	0	0	0	8	0	0	0	1	4	2	0	2	0	0	0	0	0	0	2	1	3	1	2	1	0	0	0	0	3	0	0	0	0	1	0	0	0	6	0	0	4	0	3	0	1	0	1	0	0	0	2	0	0	0	0	0	2	0	0	0	0	0	0	0	3	1	0	0	0	0	0	0	0	0	1	0	0	0	0	1	0	4	0	1	3	4	6	5	1	3	5	1	1	1	3	4	0	0	0	0	0	2	0	0	3	4	1	0	4	0	0	0	1	0	1
Lotgi1|238195	3	2	2	0	1	1	2	1	2	0	1	1	0	0	0	0	0	0	0	0	0	0	0	0	0	0	0	0	3	1	3	0	2	0	0	1	0	0	0	0	0	0	0	0	0	1	1	0	0	1	0	0	0	0	0	1	1	1	1	0	0	1	0	0	0	0	0	0	0	0	0	0	0	0	0	1	0	0	0	0	0	0	0	3	0	3	2	0	0	0	0	2	2	0	1	1	2	0	0	0	0	1	2	2	1	0	1	0	2	0	0	0	0	0	0	0	0	1	0	0	0	1	2	0	1	0	0	0	0	0	0	1	2	0	0	0	2	0	0	0	0	0	0	0	0	0	0	0	0	0	0	3	0	6	1	0	1	0	2	0	0	0	0	0	0	0	0	0	0	0	1	1	0	0	0	0	0	0	0	0	0	0	0	0	0	0	0	0	0	0	0	0	0	1	3	0	0	1	1	0	0	1	1	4	0	0	1	4	0	1	0	0	0	0	0	0	0	0	1	1	0	0	0	0	0	0	0	1	0
Lotgi1|238204	1	1	0	4	5	0	2	0	3	0	0	0	0	0	0	1	0	0	1	0	1	0	0	0	3	0	0	0	0	2	0	0	0	0	0	0	1	0	0	0	0	0	2	1	2	1	4	1	0	1	1	0	0	0	0	1	0	2	0	1	0	1	0	0	0	0	1	2	3	0	1	1	0	0	0	0	6	0	0	0	1	0	0	0	2	2	1	0	0	1	3	3	0	0	1	2	2	3	0	0	0	0	0	0	3	0	1	0	4	0	0	4	1	0	0	0	0	1	0	0	0	0	3	4	1	2	0	0	0	0	0	6	1	1	2	2	2	0	0	0	0	0	2	0	0	0	0	1	0	0	0	0	0	1	4	0	0	0	2	0	0	0	0	0	4	0	0	0	0	0	1	0	0	0	0	0	0	0	0	0	0	0	0	0	0	0	0	0	0	0	0	0	0	0	0	0	0	0	3	0	3	2	1	3	0	4	2	1	4	2	0	0	0	0	0	1	0	1	1	2	3	0	2	0	0	0	0	0	1
Lotgi1|238206	0	2	2	0	0	1	3	1	2	0	1	0	0	0	0	1	0	0	1	0	2	0	1	0	0	0	0	0	1	1	0	0	0	0	0	1	1	0	0	0	0	0	1	0	0	0	3	0	2	0	1	1	3	0	1	0	6	2	2	0	0	5	0	1	0	0	0	1	0	3	1	8	0	0	0	1	0	0	0	0	0	0	0	4	8	0	0	1	0	1	1	3	0	0	1	1	0	1	0	0	0	0	1	1	0	0	0	0	2	0	0	2	0	0	0	0	0	0	0	0	0	0	3	0	2	0	0	0	0	0	0	2	0	1	1	2	0	0	0	1	0	0	0	0	0	0	0	0	0	0	0	1	0	1	1	0	0	0	0	0	0	0	0	0	1	0	0	0	0	0	0	0	0	0	0	0	0	0	0	0	0	0	0	0	0	0	0	0	0	0	0	0	0	1	0	7	0	0	3	0	3	8	0	1	3	2	1	1	5	4	0	0	0	0	0	1	0	0	1	2	0	0	1	0	0	0	1	2	2
Lotgi1|238215	2	0	0	0	0	0	1	1	0	0	0	0	0	0	0	0	0	0	0	0	0	0	0	0	1	0	0	0	0	0	0	0	0	0	0	0	0	0	0	0	0	0	1	0	0	0	0	0	1	0	1	5	6	0	0	0	0	0	0	0	0	12	0	0	0	0	1	0	0	2	0	11	0	0	0	1	3	0	0	0	0	0	0	0	1	0	0	0	0	1	0	0	0	0	0	0	0	4	10	8	0	0	0	0	0	0	0	0	0	0	0	3	0	0	0	0	0	0	0	0	0	0	0	0	0	0	0	0	0	0	0	0	0	0	0	0	0	0	0	0	0	0	0	0	0	0	0	0	0	0	0	0	0	0	0	0	0	0	0	0	0	0	0	0	0	0	0	0	0	0	0	0	0	0	0	0	0	0	0	0	0	0	0	0	0	0	0	0	0	0	0	0	0	0	0	0	0	0	0	0	0	0	0	0	0	0	0	0	0	0	0	0	0	0	0	0	0	0	0	0	0	0	0	0	0	0	2	1	0
Lotgi1|238217	1	0	0	0	0	0	0	0	0	0	1	0	0	0	0	0	0	0	0	0	0	0	3	0	2	0	0	0	1	1	0	0	1	0	0	1	2	0	1	0	0	0	1	0	0	1	1	0	0	2	1	0	0	0	0	0	1	0	1	0	0	1	0	0	0	0	2	3	1	0	0	0	0	0	0	1	1	0	0	0	0	0	0	1	1	0	1	3	0	0	0	0	0	0	0	1	0	2	0	0	0	0	1	1	1	0	0	0	1	0	0	3	0	0	0	0	0	0	0	0	0	4	3	2	0	3	0	1	0	0	0	0	0	0	0	1	2	0	0	0	0	0	0	0	0	0	0	1	0	0	0	1	0	2	2	0	0	0	2	0	0	0	0	0	1	0	0	0	0	0	2	0	0	0	0	0	0	0	0	0	0	0	0	0	0	0	0	0	0	0	0	0	0	1	1	0	0	0	2	1	0	0	1	2	3	0	0	1	0	0	0	0	0	0	0	0	0	0	2	1	1	0	0	0	0	0	1	1	0
Lotgi1|238219	0	0	2	2	3	4	3	4	3	1	1	4	0	0	0	1	0	0	1	0	1	0	5	0	9	0	0	0	2	3	1	0	3	0	0	2	3	0	2	0	0	0	1	0	1	3	4	4	0	4	2	0	0	0	3	5	1	3	1	3	0	1	0	0	0	5	1	1	4	0	2	0	0	0	0	6	3	0	0	0	3	0	0	4	3	6	8	5	0	5	2	2	3	0	1	4	6	2	2	1	0	0	6	2	2	0	1	0	1	0	0	1	0	0	0	0	2	2	0	0	0	1	4	7	1	2	0	0	0	0	0	1	4	2	5	3	1	0	0	0	0	0	4	0	0	0	0	3	1	0	0	4	0	0	6	0	1	0	3	0	0	0	0	0	2	0	0	0	0	0	0	0	0	0	0	0	0	0	1	0	0	0	0	0	0	0	0	0	0	0	0	0	0	1	0	1	0	2	3	3	1	2	4	5	6	5	1	8	4	5	0	0	0	0	0	1	0	0	0	2	4	0	6	0	0	2	1	3	3
Lotgi1|238221	0	3	1	1	1	0	2	1	1	0	0	2	0	0	0	0	0	0	1	0	0	0	0	0	2	0	0	0	0	0	0	0	0	0	0	2	0	0	2	0	0	0	0	0	0	3	1	2	0	0	1	0	0	0	0	4	4	1	0	1	0	1	0	0	0	1	0	0	1	0	1	0	0	0	0	0	1	0	0	0	1	0	0	1	6	0	0	2	0	1	0	2	0	1	0	3	0	4	0	0	0	0	0	2	1	0	1	0	1	0	0	0	0	0	0	0	2	3	0	0	0	3	2	0	0	1	0	0	0	0	0	5	1	1	2	4	1	1	0	0	0	0	4	0	0	0	0	0	0	0	0	1	0	0	1	0	0	0	1	0	0	0	0	0	0	0	0	0	0	0	0	0	0	0	0	0	0	0	2	0	0	0	0	0	0	0	0	0	0	0	0	0	0	4	2	2	0	1	0	1	1	0	2	1	0	1	0	2	1	1	0	0	0	0	0	0	0	0	2	1	1	0	7	0	0	0	0	0	0
Lotgi1|238227	2	1	3	4	4	4	2	1	1	0	1	1	0	1	0	2	0	0	0	0	1	0	6	0	8	0	0	0	3	1	0	0	3	0	0	5	2	0	2	0	0	0	4	0	0	3	7	6	1	2	3	0	1	0	3	4	3	6	2	1	0	1	0	0	0	5	6	4	2	0	1	3	0	0	0	8	2	0	0	0	2	0	0	2	6	3	4	0	0	1	0	4	1	2	1	2	3	6	1	0	0	0	4	3	1	0	1	0	2	0	0	3	1	0	0	0	1	4	0	0	0	3	5	2	3	4	0	0	0	0	0	2	5	2	2	3	5	0	0	0	0	0	5	0	0	0	0	2	0	0	0	1	0	2	4	0	0	0	0	0	1	0	0	0	1	0	0	0	0	0	4	1	0	0	0	0	0	0	2	0	0	0	0	0	0	0	0	0	0	0	0	0	0	3	2	3	0	3	4	7	5	4	1	5	2	2	4	4	4	5	0	0	0	0	0	1	0	0	6	3	4	0	5	0	0	1	1	2	2
Lotgi1|238228	1	3	2	1	0	8	3	3	2	0	1	0	0	0	0	0	0	0	0	0	1	0	1	0	4	0	0	0	2	1	0	0	2	0	0	0	1	0	1	0	0	0	1	0	2	1	5	0	0	1	1	0	0	0	4	2	0	2	0	0	0	1	0	0	0	7	4	1	0	0	2	1	0	0	0	2	4	0	0	0	1	0	0	2	2	1	2	1	0	1	0	5	9	0	0	2	3	1	1	0	0	0	1	6	0	0	0	0	1	0	0	1	0	0	0	0	0	3	0	0	0	3	8	0	1	7	0	0	0	0	0	5	4	1	3	2	2	0	0	1	0	0	5	0	0	0	0	2	0	0	0	1	0	4	4	0	1	0	2	0	0	0	0	0	1	0	0	0	0	0	2	0	0	0	0	0	0	0	2	0	0	0	0	0	0	0	0	0	0	0	0	0	0	0	1	2	0	0	2	4	3	4	6	9	1	1	3	5	7	1	0	0	0	0	0	0	0	0	5	0	4	0	2	0	0	0	0	0	0
Lotgi1|238231	4	4	2	3	3	4	3	3	4	0	4	1	0	0	0	3	0	0	0	0	3	0	0	0	4	0	0	0	5	2	1	0	4	0	0	1	2	0	2	0	0	0	2	0	2	5	6	3	2	2	1	0	0	0	6	5	2	2	5	1	0	3	0	0	0	4	1	2	2	0	2	3	0	0	0	2	3	0	0	0	2	0	0	4	6	2	0	3	0	2	3	2	4	1	3	5	4	4	1	1	0	0	2	2	1	0	2	0	5	0	0	2	0	0	0	0	0	2	0	0	1	1	0	0	6	3	0	0	0	0	1	3	0	2	3	3	1	0	0	1	0	0	2	0	0	0	0	4	0	0	0	4	0	2	6	0	1	0	3	0	0	0	0	0	4	0	0	0	0	0	0	0	0	0	1	0	0	0	2	0	0	0	0	0	0	0	1	0	0	0	0	0	0	2	5	4	0	1	3	1	9	2	2	4	3	2	2	5	3	5	0	0	0	0	0	0	0	0	3	1	2	0	3	0	0	1	2	0	1
Lotgi1|238238	1	1	0	1	1	0	0	0	0	0	0	0	0	0	0	0	0	0	0	0	1	0	1	0	1	0	0	0	0	2	0	0	0	0	0	0	1	0	0	0	0	0	0	0	1	0	0	0	0	0	1	0	0	0	0	0	0	0	0	0	0	0	0	0	0	0	0	0	0	0	1	0	0	0	0	0	1	0	0	0	0	0	0	0	0	0	1	0	0	0	0	1	1	2	0	0	0	0	0	1	0	0	1	0	0	0	0	0	1	0	0	0	0	0	0	0	0	0	0	0	0	1	0	0	0	0	0	0	0	0	0	1	1	0	0	0	0	0	0	0	0	0	0	0	0	0	0	0	0	0	0	0	0	0	0	0	0	0	0	0	0	0	0	0	0	0	0	0	0	0	0	0	0	0	0	0	0	0	0	0	0	0	0	0	0	0	0	0	0	0	0	0	0	0	0	0	0	0	1	1	0	0	1	0	0	1	0	0	0	0	0	0	0	0	0	0	0	0	0	0	0	0	0	0	0	0	0	1	0
Lotgi1|238245	1	1	13	0	2	3	2	5	10	0	11	4	0	0	0	0	0	0	0	0	0	0	3	0	2	0	0	0	0	2	0	0	0	0	0	1	0	0	0	0	0	0	0	0	3	2	1	2	0	1	3	0	0	0	4	3	0	7	1	4	0	0	0	0	0	5	0	2	0	0	2	0	0	0	0	2	0	0	0	0	4	0	0	1	1	3	3	9	0	1	0	3	2	0	1	0	4	1	2	0	0	0	0	12	1	0	0	0	2	0	0	2	1	0	0	0	0	12	0	0	0	1	11	2	2	2	1	0	0	0	1	11	1	0	2	17	2	0	0	1	0	0	2	0	0	0	0	2	0	0	0	14	0	0	10	0	0	0	6	0	0	0	0	0	0	0	0	0	0	0	9	1	0	0	2	0	0	0	5	1	0	0	0	0	0	0	0	0	0	0	0	0	0	3	3	1	0	0	4	3	6	4	7	29	9	3	6	4	3	4	0	0	0	0	0	0	0	0	10	0	1	0	3	0	0	0	0	0	1
Lotgi1|238247	1	0	0	2	0	3	0	1	0	0	0	0	0	0	0	0	0	0	0	0	0	0	0	0	4	0	0	0	0	1	0	0	0	0	0	0	0	0	1	0	0	0	0	0	0	2	1	2	0	2	2	0	1	0	1	1	1	1	1	1	0	0	0	0	0	0	0	1	1	1	2	1	0	0	0	2	1	0	0	0	0	0	0	0	2	1	2	0	0	1	0	2	0	1	2	3	1	3	1	0	0	1	1	0	0	0	0	0	1	0	0	0	0	0	0	0	0	0	0	0	0	0	0	0	0	0	0	0	0	0	0	1	0	0	0	0	0	0	0	0	0	0	0	0	0	0	0	1	0	0	0	0	0	0	0	0	0	0	0	0	0	0	0	0	0	0	0	0	0	0	1	1	0	0	0	0	0	0	0	0	0	0	0	0	0	0	0	0	0	0	0	0	0	0	0	0	0	0	0	1	0	0	0	1	2	2	0	0	0	1	0	0	0	0	0	0	0	0	0	0	1	0	1	0	0	0	0	0	0
Lotgi1|238248	1	2	0	2	1	1	2	0	0	0	3	1	0	0	0	0	0	0	0	0	1	0	0	0	1	0	0	0	3	0	0	0	2	0	0	2	1	0	0	0	0	0	1	0	0	0	1	4	0	0	1	0	0	0	3	1	0	2	2	1	0	2	0	0	0	0	1	1	2	0	2	1	0	0	0	0	1	0	0	0	1	0	0	1	0	0	0	2	0	0	0	1	1	0	0	3	1	1	1	1	0	0	0	5	1	0	1	0	0	0	0	0	0	0	0	0	0	3	0	0	0	0	2	1	1	0	0	0	0	0	0	2	2	1	0	2	2	0	0	0	0	0	0	0	0	0	0	0	0	0	0	0	0	2	4	0	0	0	2	0	0	0	0	0	1	0	0	0	0	0	1	0	0	0	0	0	0	0	1	0	0	0	0	0	0	0	0	0	0	0	0	0	0	1	3	1	0	0	1	2	2	0	3	1	1	1	2	1	0	2	0	0	0	0	0	0	0	0	1	1	1	0	2	0	0	0	0	2	0
Lotgi1|238251	1	1	1	1	1	0	1	2	0	0	0	0	0	0	0	0	0	0	0	0	1	0	1	0	3	0	0	0	0	1	0	0	0	0	0	0	1	0	1	0	0	0	1	0	0	1	1	1	2	1	1	0	0	0	0	3	1	2	3	1	0	0	0	0	0	1	1	3	0	0	1	1	0	0	0	2	2	0	0	0	0	0	0	0	2	0	0	0	0	2	0	0	3	0	1	2	1	1	2	0	0	0	1	0	1	0	0	0	0	0	0	1	0	0	0	0	0	1	0	0	0	1	1	1	0	0	0	0	0	0	0	1	0	0	0	0	0	0	0	0	0	0	1	0	0	0	0	2	0	0	0	1	0	0	0	0	0	0	0	0	0	0	0	0	1	0	0	0	0	0	0	0	0	0	0	0	0	0	1	0	0	0	0	0	0	0	1	0	0	0	0	0	0	0	0	1	0	0	2	0	1	1	1	2	0	0	0	1	0	0	0	0	0	0	0	0	0	0	0	2	0	0	2	0	0	0	1	0	1
Lotgi1|238252	1	1	1	0	1	3	0	0	1	0	0	0	0	0	0	0	0	0	0	0	1	0	3	0	0	0	0	0	0	0	1	0	0	0	0	1	1	0	0	0	0	0	0	0	1	0	1	0	0	1	0	0	0	0	0	1	2	0	0	2	0	1	0	0	0	1	0	2	0	0	1	1	0	0	0	1	1	0	0	0	0	0	0	1	1	2	3	2	0	0	0	3	3	1	1	1	3	0	0	1	0	0	2	0	0	0	0	0	2	0	0	0	0	0	0	0	0	0	0	0	0	1	1	2	0	0	0	0	0	0	0	2	1	0	0	2	1	0	0	0	0	0	2	0	0	0	0	1	0	0	0	2	0	0	4	0	0	0	0	0	0	0	0	0	1	0	0	0	0	0	2	0	0	0	0	0	0	0	0	0	0	0	0	0	0	0	0	0	0	0	0	0	0	0	2	0	0	0	1	3	0	0	2	2	3	0	0	0	0	1	0	0	0	0	0	0	0	0	3	0	0	0	0	0	0	0	1	0	1
Lotgi1|238255	1	0	1	2	2	3	0	2	0	0	4	1	0	0	0	0	0	0	0	0	1	0	3	0	0	0	0	0	2	1	2	0	1	0	0	2	0	0	0	0	0	0	0	0	0	0	4	0	1	6	0	0	0	0	2	0	1	1	2	4	0	0	0	0	0	2	0	0	0	1	0	1	0	0	0	0	1	0	0	0	0	0	0	0	4	3	1	1	0	1	1	1	1	0	0	2	2	0	1	0	0	0	1	1	0	0	0	0	2	0	0	0	0	0	0	0	0	0	0	0	0	0	1	3	0	1	0	0	0	0	1	2	2	0	2	1	0	0	0	0	0	0	1	0	1	0	0	0	0	0	0	2	0	1	0	0	0	0	0	0	0	0	0	0	0	0	0	0	0	0	2	0	0	0	0	0	0	0	1	0	0	0	0	0	0	0	0	0	0	0	0	0	0	0	3	1	0	0	4	2	2	2	0	4	7	0	1	1	0	2	0	0	0	0	0	0	0	0	1	1	0	0	1	0	0	0	2	1	3
Lotgi1|238259	1	0	0	0	1	1	0	0	0	1	0	0	0	0	0	1	0	0	0	0	1	0	1	0	4	0	0	0	1	0	1	0	0	0	0	0	2	0	0	0	0	0	2	0	1	0	1	0	0	0	0	0	0	0	2	1	0	1	0	0	0	0	0	0	0	0	1	0	0	0	0	0	0	0	0	2	1	0	0	0	2	0	0	0	2	1	2	0	0	2	0	0	0	1	1	0	0	2	0	0	0	0	0	1	0	0	1	0	0	0	0	0	0	0	0	0	0	2	0	0	0	0	0	0	0	0	0	0	0	0	0	0	1	0	0	0	0	0	0	0	0	0	0	0	0	0	0	0	0	0	0	0	0	0	0	0	2	0	0	0	0	0	0	0	0	0	0	0	0	0	0	0	0	0	0	0	0	0	0	0	0	0	0	0	0	0	0	0	0	0	0	0	0	0	0	0	0	0	2	0	1	2	0	0	1	0	1	0	2	0	0	0	0	0	0	0	0	0	0	1	0	0	1	0	0	0	0	0	0
Lotgi1|238264	5	0	0	2	7	5	3	0	0	0	0	1	0	0	0	0	0	0	0	0	3	0	0	0	1	0	0	0	1	3	0	0	1	0	0	1	0	0	0	0	0	0	1	0	0	1	2	0	0	0	0	0	0	0	0	0	2	0	0	1	0	0	0	0	0	0	0	0	1	0	0	1	0	0	0	0	0	0	0	0	0	0	0	1	0	0	1	1	0	1	0	0	8	1	0	0	0	1	0	0	0	0	0	1	0	0	1	0	0	0	0	0	0	0	0	0	0	0	0	0	0	0	0	0	0	0	0	0	0	0	0	0	0	0	0	0	0	0	0	0	0	0	0	0	0	0	0	0	0	0	0	0	0	0	1	0	0	0	0	0	0	0	0	0	0	0	0	0	0	0	0	0	0	0	0	0	0	0	0	0	0	0	0	0	0	0	0	0	0	0	0	0	0	1	0	0	0	0	0	0	0	0	3	0	0	0	0	0	2	0	0	0	0	0	0	0	0	0	1	0	0	0	0	0	0	0	0	0	1
Lotgi1|238267	2	1	0	0	0	1	1	1	1	0	1	0	0	0	0	0	0	0	0	0	1	0	2	0	0	0	0	0	2	0	0	0	3	0	0	1	0	0	2	0	0	0	2	0	1	1	0	1	0	3	1	0	1	0	0	0	1	3	1	1	0	1	0	0	0	2	0	0	0	0	4	2	0	0	0	0	0	0	0	0	2	0	0	0	1	0	1	1	0	0	1	0	0	0	0	0	1	2	0	0	0	0	0	0	0	0	0	0	1	0	0	0	0	0	0	0	0	0	0	0	0	1	0	0	0	0	0	0	0	0	0	2	0	0	0	1	0	0	0	1	0	0	1	0	0	0	0	0	0	0	0	0	0	0	0	0	0	0	0	0	0	0	0	0	0	0	0	0	0	0	0	0	0	0	0	0	0	0	0	0	0	0	0	0	0	0	0	0	0	0	0	0	0	0	0	0	0	1	0	2	1	2	0	1	1	0	2	1	2	3	0	0	0	0	0	0	0	0	0	3	0	0	0	0	0	0	0	0	1
Lotgi1|238268	1	1	2	0	1	3	2	0	0	0	0	1	0	0	0	1	0	0	0	0	0	0	0	0	1	0	0	0	1	1	0	0	1	0	0	1	0	0	1	0	0	0	2	0	1	0	1	1	0	2	0	0	0	0	0	1	1	3	0	0	0	0	0	0	0	2	2	0	0	0	1	1	0	0	0	0	0	0	0	0	0	0	0	1	1	2	1	0	0	0	0	0	2	0	2	0	1	1	0	0	0	1	0	2	0	0	0	0	1	0	0	0	0	0	0	0	0	1	0	0	0	0	0	0	0	0	0	0	0	0	0	2	0	0	2	1	0	0	0	0	0	0	0	0	0	0	0	2	0	0	0	1	0	0	0	0	0	0	0	0	0	0	0	0	1	0	0	0	0	0	0	0	0	0	0	0	0	0	0	0	0	0	0	0	0	0	0	0	0	0	0	0	0	0	0	0	0	2	0	3	1	0	0	0	0	2	1	1	0	1	0	0	0	0	0	0	0	0	0	0	0	0	0	0	0	0	0	0	0
Lotgi1|238269	2	1	0	3	0	4	0	0	1	0	1	1	0	0	0	0	0	0	0	0	2	0	2	0	0	0	0	0	1	3	0	0	1	0	0	2	1	0	2	0	0	0	1	0	0	1	0	4	1	0	2	0	0	0	0	1	2	1	4	2	0	1	0	0	0	1	0	2	0	3	1	2	0	0	0	1	6	0	0	0	2	0	0	0	0	2	1	1	0	2	0	1	0	0	0	4	2	1	1	0	0	1	1	0	2	0	2	0	5	0	0	2	0	0	0	0	0	1	0	0	0	0	0	0	2	2	0	0	0	0	0	1	2	3	0	1	1	0	0	0	0	0	2	0	0	0	0	0	0	0	0	1	0	2	2	0	0	0	0	0	0	0	0	0	0	0	0	0	0	0	0	0	0	0	0	0	0	0	0	0	0	0	0	0	0	0	0	0	0	0	0	0	0	2	0	3	0	2	0	0	0	0	0	1	0	0	0	1	1	1	0	0	0	0	0	0	0	0	1	1	0	0	1	0	0	1	2	1	2
Lotgi1|238272	0	0	0	2	1	1	1	0	0	0	0	0	0	0	0	1	0	0	0	0	0	0	0	0	1	0	0	0	0	0	0	0	0	0	0	0	2	0	1	0	0	0	0	0	0	1	0	1	0	0	0	0	0	0	2	3	0	0	0	2	0	0	0	0	0	1	2	0	0	1	0	0	0	0	0	1	2	0	0	0	0	0	0	0	2	1	1	3	0	4	1	1	0	1	0	2	0	2	0	0	0	0	1	1	1	0	0	0	0	0	0	2	0	0	0	0	1	2	0	0	0	0	1	0	1	1	0	0	0	0	0	2	0	0	0	0	1	1	0	0	0	0	1	0	0	0	0	1	0	0	0	0	0	0	0	0	0	0	0	0	0	0	0	0	0	0	0	0	0	0	1	0	0	0	0	0	0	0	1	0	0	0	0	0	0	0	0	0	0	0	0	0	0	0	0	0	0	0	1	0	1	2	0	0	3	0	1	1	0	0	0	0	0	0	0	0	0	0	0	1	0	0	2	0	0	0	2	0	0
Lotgi1|238275	3	4	1	0	0	5	1	1	0	1	1	1	0	0	0	0	0	0	0	0	2	0	6	0	2	0	0	0	2	2	1	0	2	0	0	0	0	0	0	0	0	0	2	0	1	0	0	1	2	0	0	0	0	0	1	1	1	2	1	1	0	0	0	0	0	1	2	0	0	0	0	1	0	0	0	1	1	0	0	0	3	0	0	1	0	2	7	1	0	1	1	3	2	3	1	2	1	2	0	0	0	0	1	0	3	0	1	0	1	0	0	1	0	0	0	0	0	0	0	0	0	0	1	0	0	1	0	0	0	0	0	0	0	0	0	0	0	0	0	0	0	0	1	0	0	0	0	2	0	0	0	0	0	0	0	0	1	0	1	0	0	0	0	0	0	0	0	0	0	0	0	0	0	0	0	0	0	0	1	0	0	0	0	0	0	0	0	0	0	0	0	0	0	0	0	1	0	1	0	2	0	2	0	0	2	0	0	0	0	1	0	0	0	0	0	0	0	0	0	0	0	0	3	0	0	0	0	1	2
Lotgi1|238278	0	13	5	0	1	0	9	3	3	0	0	4	0	2	0	0	0	0	17	11	0	0	3	0	0	0	0	0	0	0	7	0	1	0	0	7	3	0	1	0	0	0	10	0	18	5	10	6	0	0	11	0	0	0	0	0	5	6	6	5	0	2	0	0	0	2	17	2	0	2	27	22	0	0	0	2	4	0	0	0	5	0	0	2	11	3	3	1	0	3	0	0	1	0	2	11	2	2	0	0	0	0	26	8	15	0	4	0	37	0	0	17	1	0	0	0	3	2	0	0	0	1	30	0	0	25	0	0	0	0	0	12	3	26	6	10	12	0	0	1	0	0	3	0	0	0	0	1	0	0	0	0	0	0	21	1	16	0	5	0	0	1	0	0	20	1	2	0	0	0	6	0	0	0	0	0	0	0	2	0	0	0	0	0	0	0	1	0	1	0	0	0	0	4	6	2	0	42	10	15	4	2	5	18	39	2	15	4	10	11	0	0	0	0	0	0	0	1	3	7	11	0	1	0	0	1	0	0	0
Lotgi1|238290	2	0	5	1	2	1	2	3	2	0	4	3	0	0	0	0	0	0	0	0	2	0	0	0	2	0	0	0	1	2	0	0	1	0	0	2	2	0	0	0	0	0	0	0	0	0	4	2	0	0	0	0	0	0	0	1	0	0	1	0	0	0	0	0	0	0	1	5	1	0	0	0	0	0	0	1	1	0	0	0	3	0	0	2	1	3	4	0	0	0	0	0	0	0	1	1	3	0	0	2	0	2	2	3	3	0	1	0	0	0	0	3	0	0	0	0	2	0	0	0	0	3	5	0	0	2	0	1	0	0	0	1	3	2	4	5	7	0	2	0	0	0	2	0	0	0	0	3	0	0	0	2	2	1	7	0	3	0	10	4	0	3	1	0	3	0	1	0	0	0	7	0	0	0	3	0	0	0	5	0	1	0	0	0	0	1	0	0	1	0	0	0	0	1	0	1	0	0	1	4	0	3	5	2	0	1	2	3	3	6	0	0	0	0	0	0	0	0	5	0	3	0	1	0	0	0	0	0	0
Lotgi1|238291	2	1	1	2	3	2	2	1	1	0	0	2	0	0	0	2	0	0	3	0	3	0	4	0	3	0	0	0	2	2	1	0	3	0	0	1	2	0	2	0	0	0	1	0	2	1	2	3	0	2	2	0	0	0	3	0	1	2	2	2	0	2	0	0	0	1	2	0	0	1	2	1	0	0	0	2	3	0	0	0	0	0	0	3	4	1	3	1	0	1	1	2	2	1	3	1	1	0	2	1	0	0	1	0	2	0	2	0	3	0	0	2	0	0	0	0	0	0	0	0	0	2	1	0	1	1	0	0	0	0	0	2	0	1	0	1	1	0	0	0	0	0	1	0	0	0	0	0	0	0	0	1	0	0	2	0	1	0	1	0	0	0	0	0	1	0	0	0	0	0	0	0	0	0	0	0	0	0	1	0	0	0	0	0	0	0	0	0	0	0	0	0	0	1	2	1	0	1	1	2	1	2	0	0	1	0	1	0	1	0	0	0	0	0	0	0	0	0	3	2	0	0	3	0	0	0	1	1	1
Lotgi1|238292	0	2	1	2	1	1	0	0	0	0	0	0	0	0	0	1	0	0	1	0	1	0	2	0	2	0	0	0	0	0	0	0	1	0	0	2	1	0	1	0	0	0	2	0	2	1	2	1	1	2	2	0	0	0	0	0	1	1	1	2	0	0	0	0	0	0	0	1	0	1	1	0	0	0	0	2	2	0	0	0	2	0	0	2	1	1	3	0	0	1	0	1	2	0	1	2	0	2	0	1	0	0	2	0	2	0	1	0	2	0	0	1	0	0	0	0	0	2	0	0	0	0	1	1	0	0	0	0	0	0	0	1	1	1	2	0	0	0	0	0	0	0	1	0	0	0	0	1	0	0	0	0	0	0	0	0	0	0	0	0	0	0	0	0	0	0	0	0	0	0	0	0	0	0	0	0	0	0	0	0	0	0	0	0	0	0	0	0	0	0	0	0	0	1	1	0	0	0	3	0	3	2	2	5	2	0	1	0	3	4	0	0	0	0	0	0	0	0	0	0	2	0	1	0	0	1	1	0	0
Lotgi1|238293	0	0	3	1	2	2	1	0	3	0	3	1	0	0	0	2	0	0	0	0	0	0	0	0	4	0	0	0	0	0	0	0	1	0	0	1	2	0	1	0	0	0	0	0	0	1	0	1	0	0	0	0	0	0	2	3	0	1	1	1	0	2	0	0	0	0	0	2	0	1	0	2	0	0	0	1	3	0	0	0	0	0	0	0	1	1	1	2	0	0	1	4	0	1	0	0	4	0	0	0	0	0	0	0	1	0	0	0	2	0	0	1	0	0	0	0	0	3	0	0	0	3	3	2	2	0	0	0	0	0	1	3	1	3	1	7	1	0	0	0	0	0	2	0	0	0	0	1	1	0	0	1	0	0	3	1	0	0	1	0	0	0	0	0	3	0	0	0	0	0	1	0	0	0	0	0	0	0	2	0	0	0	0	0	0	0	0	0	0	0	0	0	0	0	1	0	0	0	3	1	6	3	1	3	2	1	0	1	0	2	0	0	0	0	0	1	0	0	5	0	3	0	1	0	0	0	1	1	0
Lotgi1|238294	1	0	0	1	2	1	0	0	1	1	1	0	0	0	0	0	0	0	1	0	0	0	0	0	1	0	0	0	0	1	0	0	0	0	0	0	0	0	0	0	0	0	0	0	3	0	2	0	0	0	0	0	0	0	2	0	0	0	1	2	0	0	0	0	0	1	1	0	1	0	0	0	0	0	0	0	0	0	0	0	2	0	0	1	1	0	0	0	0	0	0	0	0	1	0	2	0	0	0	0	0	0	0	0	1	0	0	0	1	0	0	1	0	0	0	0	0	0	0	0	0	0	2	1	0	0	0	0	0	0	0	0	2	0	0	2	0	0	0	0	0	0	0	0	0	0	0	0	0	0	0	0	0	0	0	0	1	0	0	0	0	0	0	0	1	0	0	0	0	0	1	0	0	0	0	0	0	0	0	0	0	0	0	0	0	0	0	0	0	0	0	0	0	0	0	1	0	0	3	3	1	1	1	2	1	1	1	0	1	1	0	0	0	0	0	0	0	0	0	4	0	0	2	0	0	0	0	0	0
Lotgi1|238295	1	2	0	0	1	0	1	1	0	0	0	0	0	0	0	0	0	0	0	0	0	0	0	0	1	0	0	0	0	0	0	0	1	0	0	0	1	0	0	0	0	0	0	0	0	0	0	0	0	1	0	0	0	0	0	1	0	1	0	0	0	3	0	0	0	0	0	0	0	0	0	0	0	0	0	0	0	0	0	0	0	0	0	0	0	1	0	0	0	0	0	0	1	0	0	0	2	0	0	0	0	1	0	1	0	0	1	0	0	0	0	1	0	0	0	0	0	1	0	0	0	0	1	1	1	0	0	0	0	0	0	0	0	1	1	0	0	0	0	0	0	0	1	0	0	0	0	1	0	0	0	1	0	0	1	0	0	0	0	0	0	0	0	0	0	0	0	0	0	0	0	0	0	0	0	0	0	0	0	0	0	0	0	0	0	0	0	0	0	0	0	0	0	2	0	0	0	0	0	0	2	0	1	0	2	0	0	0	0	1	0	0	0	0	0	0	0	0	1	0	1	0	1	0	0	0	0	0	0
Lotgi1|238296	1	1	1	0	1	3	1	3	0	0	0	0	0	0	0	0	0	0	1	0	1	0	1	0	1	0	0	0	0	0	0	0	2	0	0	0	1	0	1	0	0	0	3	0	1	0	0	1	1	0	1	0	0	0	0	3	0	0	1	0	0	1	0	0	0	1	0	2	1	0	0	0	0	0	0	2	2	0	0	0	0	0	0	0	2	3	0	0	0	1	1	1	4	0	2	1	2	3	0	1	0	0	0	0	0	0	2	0	0	0	0	1	0	0	0	0	1	0	0	0	0	1	1	2	0	0	0	0	0	0	0	0	0	0	0	0	0	0	0	0	0	0	2	0	0	0	0	0	0	0	0	0	0	0	2	0	0	0	0	0	0	0	0	0	0	0	0	0	0	0	0	0	0	0	0	0	0	0	1	0	0	0	0	0	0	0	0	0	0	0	0	0	0	1	1	2	0	1	2	1	0	0	0	0	2	0	0	0	2	0	0	0	0	0	0	0	0	0	0	1	0	0	0	0	0	1	0	0	1
Lotgi1|238298	0	1	0	1	0	1	0	1	1	0	0	0	0	0	0	0	0	0	0	0	3	0	3	0	2	0	0	0	1	1	1	0	3	0	0	0	0	0	0	0	0	0	0	0	0	4	0	1	0	1	1	0	0	0	1	2	0	0	1	1	0	1	0	0	0	1	0	1	0	0	1	2	0	0	0	0	0	0	0	0	0	0	0	0	2	2	2	0	0	0	1	1	2	0	1	1	0	2	0	0	0	1	1	0	0	0	1	0	0	0	0	0	0	0	0	0	0	0	0	0	0	0	0	0	0	1	0	0	0	0	0	1	0	0	1	0	0	0	0	0	0	0	0	0	0	0	0	0	0	0	0	0	0	0	0	0	0	0	0	0	0	0	0	0	0	0	0	0	0	0	0	0	0	0	0	0	0	0	0	0	0	0	0	0	0	0	0	0	0	0	0	0	0	0	0	0	0	1	1	2	0	3	1	2	2	0	1	0	0	0	0	0	0	0	0	0	0	0	1	3	0	0	1	0	0	0	0	1	0
Lotgi1|238301	0	0	1	1	0	0	1	0	1	0	0	0	0	0	0	0	0	0	0	0	0	0	3	0	2	0	0	0	0	0	2	0	1	0	0	0	0	0	2	0	0	0	0	0	0	0	1	1	0	3	0	0	0	0	2	2	0	1	1	0	0	0	0	0	0	2	0	0	0	0	1	1	0	0	0	3	0	0	0	0	0	0	0	0	1	3	0	1	0	3	0	0	1	0	0	0	1	3	0	0	0	1	0	1	0	0	1	0	1	0	0	0	0	0	0	0	1	0	0	0	0	0	1	0	0	0	0	0	0	0	0	2	0	0	1	0	0	0	0	0	0	0	0	0	0	0	0	2	0	0	0	1	0	0	0	0	0	0	0	0	0	0	0	0	0	0	0	0	0	0	1	0	0	0	0	0	0	0	0	0	0	0	0	0	0	0	0	0	0	0	0	0	0	0	0	0	0	0	0	0	1	0	0	4	1	0	3	0	0	0	0	0	0	0	0	0	0	0	0	2	0	0	0	0	0	0	0	0	0
Lotgi1|238302	0	1	0	0	2	1	0	1	1	0	0	1	0	0	0	0	0	0	0	0	1	0	0	0	1	0	0	0	1	0	0	0	2	0	0	4	2	0	2	0	0	0	3	0	0	1	6	0	1	2	1	0	0	0	1	2	2	3	2	0	0	3	0	0	0	1	0	0	0	0	1	1	0	0	0	0	0	0	0	0	1	0	0	0	3	1	2	0	0	1	0	2	3	0	1	2	0	2	0	0	0	0	2	3	0	0	1	0	2	0	0	0	0	0	0	0	2	1	0	0	0	1	3	0	0	0	0	0	0	0	0	2	4	0	0	1	2	0	0	0	0	0	0	0	0	0	0	0	0	0	0	1	0	1	5	0	0	0	2	0	0	1	0	0	1	0	0	0	0	0	1	0	0	0	0	0	0	0	0	0	0	0	0	0	0	0	0	0	0	0	0	0	0	0	0	1	0	0	3	6	1	3	3	3	3	1	2	1	2	3	0	0	0	0	0	0	0	0	1	1	0	0	1	0	0	1	0	0	0
Lotgi1|238307	2	1	2	0	1	0	1	3	0	0	1	0	0	0	0	2	0	0	0	0	2	0	0	0	0	0	0	0	0	0	2	0	0	0	0	0	3	0	1	0	0	0	1	0	0	0	0	1	0	2	0	0	0	0	2	0	1	1	0	0	0	2	0	0	0	0	1	0	1	1	1	0	0	0	0	2	0	0	0	0	1	0	0	1	2	1	4	0	0	0	0	1	2	0	3	2	6	1	0	0	0	1	0	0	2	0	1	0	3	0	0	0	0	0	0	0	1	0	0	0	0	1	0	1	0	1	0	0	0	0	0	0	2	1	0	0	0	0	0	0	0	0	0	0	0	0	0	0	0	0	0	5	0	0	1	0	1	0	0	0	0	0	0	0	0	0	0	0	0	0	2	0	0	0	0	0	0	0	1	0	0	0	0	0	0	0	0	0	0	0	0	0	0	0	0	0	0	4	1	1	0	0	0	3	3	2	0	1	2	17	0	0	0	0	0	0	0	0	1	1	1	0	2	0	0	0	0	0	0
Lotgi1|238308	3	1	1	3	3	3	1	4	1	0	6	0	0	0	0	3	0	0	0	0	2	0	4	0	2	0	0	0	4	4	0	0	5	0	0	3	1	0	2	0	0	0	5	0	5	4	7	4	6	4	4	0	1	0	4	5	4	5	3	5	0	2	0	0	0	7	4	0	0	1	5	9	0	1	0	2	3	0	0	0	1	0	0	2	5	3	1	2	0	4	2	4	1	2	3	4	3	6	0	0	0	0	6	6	0	0	1	0	5	0	0	3	0	0	0	0	0	3	0	0	0	3	10	1	3	3	0	0	0	0	0	5	5	2	1	3	4	0	0	0	0	0	5	0	0	0	0	5	0	0	0	2	0	2	4	0	4	0	2	0	0	0	0	0	1	0	0	0	0	0	1	0	0	0	0	0	0	0	1	0	0	0	0	0	0	0	0	0	0	0	0	0	0	2	1	0	0	6	4	1	6	9	2	5	12	2	2	4	5	4	0	0	0	0	0	0	0	0	3	6	5	0	1	0	0	4	3	1	3
Lotgi1|238311	1	0	1	1	1	2	0	1	1	0	1	3	0	0	0	0	0	0	0	0	2	0	0	0	1	0	0	0	1	1	1	0	1	0	0	0	0	0	0	0	0	0	1	0	1	0	2	1	0	0	0	0	0	0	0	0	0	2	2	0	0	2	0	0	0	1	0	1	0	0	0	1	0	0	0	2	0	0	0	0	0	0	0	2	1	0	0	1	0	1	0	2	2	0	0	1	1	0	0	1	0	0	0	0	1	0	0	0	0	0	0	1	0	0	0	0	0	2	0	0	0	0	1	0	1	2	0	1	0	0	0	0	2	2	1	2	0	0	0	0	0	0	0	0	1	0	0	0	0	0	0	1	0	0	4	0	0	0	0	0	0	0	0	0	0	0	0	0	0	0	1	0	0	0	0	0	0	0	1	0	0	0	0	0	0	0	0	0	0	0	0	0	0	0	0	1	0	0	1	1	2	1	1	1	1	0	0	1	0	1	0	0	0	0	0	0	0	0	2	1	1	0	2	0	0	0	0	0	0
Lotgi1|238318	0	1	1	2	0	0	0	2	1	0	0	1	0	0	0	0	0	0	4	0	1	0	0	0	0	0	0	0	0	0	1	0	1	0	0	0	0	0	1	0	0	0	0	0	0	0	0	0	0	1	0	0	0	0	0	1	0	1	1	0	0	1	0	0	0	0	1	1	1	0	0	0	0	0	0	0	0	0	0	0	0	0	0	0	2	1	0	1	0	0	0	0	0	0	0	1	0	0	1	1	0	0	1	1	0	0	0	0	1	0	0	2	0	0	0	0	2	0	0	0	0	1	0	1	0	0	0	0	0	0	0	0	1	0	1	1	0	0	0	0	0	0	1	0	0	0	0	1	0	0	0	1	0	1	0	0	1	0	0	0	0	0	0	0	0	0	0	0	0	0	0	0	0	0	0	0	0	0	0	0	0	0	0	0	0	0	0	0	0	0	0	0	0	2	0	0	0	1	0	1	1	0	1	0	0	0	0	1	0	0	0	0	0	0	0	0	0	0	0	1	0	0	0	0	0	0	0	0	0
Lotgi1|238321	1	4	2	0	2	1	3	0	2	0	1	1	0	0	0	0	0	0	1	0	0	0	2	0	1	0	0	0	0	2	1	0	3	0	0	0	1	0	3	0	0	0	0	0	3	5	4	5	4	1	2	0	0	0	0	9	1	2	5	2	0	4	0	0	0	3	1	2	3	2	5	6	0	0	0	2	6	0	0	0	0	0	0	1	4	4	2	2	0	5	0	3	0	0	1	5	2	8	2	1	0	1	1	0	1	0	1	0	1	0	0	1	0	0	0	0	2	3	0	0	0	0	2	2	0	1	0	0	0	0	0	3	1	0	1	0	0	0	0	0	0	0	4	0	0	0	0	4	0	0	0	3	0	0	3	0	0	0	0	0	0	0	0	0	2	0	0	0	0	0	2	0	0	0	0	0	0	0	0	0	0	0	0	0	0	0	0	0	0	0	0	0	0	1	1	2	0	0	4	1	5	11	1	2	4	2	5	2	0	0	0	0	0	0	0	0	0	0	1	4	3	0	2	0	0	1	3	2	0
Lotgi1|238326	0	2	1	0	1	2	2	4	1	0	0	3	0	0	0	0	0	0	0	0	1	0	1	0	1	0	0	0	0	0	0	0	3	0	0	0	2	0	3	0	0	0	1	0	4	2	4	1	0	2	0	0	0	0	4	2	0	2	4	0	0	2	0	0	0	4	1	0	0	0	1	3	0	0	0	2	1	0	0	0	1	0	0	0	1	1	1	0	0	3	0	1	1	0	0	3	0	3	0	0	0	0	1	0	0	0	1	0	1	0	0	0	0	0	0	0	0	1	0	0	0	0	0	1	0	0	0	0	0	0	0	0	1	0	0	0	1	0	0	0	0	0	1	0	0	0	0	0	0	0	0	0	0	0	0	0	1	0	0	0	0	0	0	0	0	0	0	0	0	0	0	0	0	0	0	0	0	0	0	0	0	0	0	0	0	0	0	0	0	0	0	0	0	0	0	1	0	2	1	0	1	1	2	0	0	2	0	0	0	1	0	0	0	0	0	0	0	0	1	6	1	0	1	0	0	0	0	1	0
Lotgi1|238330	0	0	0	0	0	1	0	0	1	0	0	0	0	0	0	0	0	0	1	0	1	0	2	0	0	0	0	0	2	0	0	0	0	0	0	2	0	0	0	0	0	0	1	0	1	0	3	0	0	2	0	0	1	0	0	0	3	0	0	1	0	2	0	0	0	1	0	0	0	0	0	2	0	0	0	0	1	0	0	0	0	0	0	1	3	0	1	0	0	1	0	2	1	0	0	1	0	1	1	0	0	0	1	2	0	0	0	0	0	0	0	0	0	0	0	0	0	1	0	0	0	2	0	0	2	2	0	0	0	0	0	0	1	0	1	0	1	0	0	0	0	0	2	0	0	0	0	1	0	0	0	2	0	4	0	0	0	0	2	0	0	0	0	0	0	0	0	0	0	0	0	0	0	0	0	0	0	0	0	0	0	0	0	0	0	0	0	0	0	0	0	0	0	0	5	0	0	0	3	0	1	1	0	1	2	1	1	0	0	0	0	0	0	0	0	0	0	0	1	1	1	0	0	0	0	0	0	0	0
Lotgi1|238331	3	1	0	1	3	2	2	3	3	0	1	1	0	0	0	1	0	0	1	1	1	0	2	0	4	0	0	0	0	2	1	0	3	0	0	3	1	0	4	0	0	0	4	0	2	1	3	4	5	2	1	0	1	0	4	5	2	3	6	4	0	7	0	0	0	5	2	2	2	4	5	4	0	0	0	6	4	0	0	0	2	0	0	2	4	5	1	3	0	4	1	7	3	2	2	6	4	6	3	1	0	0	3	1	3	0	1	0	3	0	0	4	0	0	0	0	0	2	0	0	0	1	2	4	4	3	0	0	0	0	0	5	4	3	1	2	3	0	0	0	0	0	3	0	0	0	0	3	0	0	0	1	0	1	0	0	4	0	2	0	0	0	0	0	1	0	0	0	0	0	3	0	0	0	0	0	0	0	3	0	0	0	0	0	0	0	0	0	0	0	0	0	0	1	1	3	0	1	3	6	4	4	0	0	4	3	2	1	1	2	0	0	0	0	0	0	0	0	3	1	3	0	1	0	0	1	0	1	1
Lotgi1|238334	11	2	6	3	1	17	1	3	3	0	11	5	0	0	0	1	0	0	0	0	1	0	2	1	5	0	0	0	3	3	0	0	1	0	0	2	2	0	0	0	0	0	2	0	0	4	4	4	0	3	0	0	0	0	2	2	2	0	8	4	0	0	0	0	0	7	1	3	0	0	0	0	0	0	0	6	4	0	0	0	1	0	0	2	3	6	3	3	0	1	0	5	6	0	1	6	5	5	0	1	0	0	2	3	4	0	1	0	2	0	0	2	0	0	0	0	0	2	0	0	0	6	5	3	3	7	0	2	1	0	0	4	4	3	1	9	9	0	0	0	0	0	8	0	0	0	0	3	0	0	0	5	0	6	9	0	1	0	5	0	1	0	0	0	3	0	0	0	0	0	4	0	0	0	0	0	0	0	2	0	0	0	0	0	0	0	0	0	0	0	0	0	0	3	4	1	0	1	1	1	1	6	3	1	3	2	5	3	3	1	0	0	0	0	0	0	0	0	8	5	8	0	1	0	0	0	0	0	0
Lotgi1|238341	0	1	0	2	0	0	0	0	0	0	2	0	0	0	0	0	0	0	0	0	1	0	0	0	1	0	0	0	1	0	0	0	0	0	0	0	0	0	0	0	0	0	0	0	1	0	0	0	0	1	0	0	0	0	0	0	1	0	2	2	0	0	0	0	0	0	0	1	0	0	1	1	0	0	0	0	0	0	0	0	0	0	0	0	1	1	1	0	0	1	0	0	0	0	0	0	0	0	0	0	0	1	0	1	0	0	0	0	0	0	0	0	0	0	0	0	0	0	0	0	0	0	3	2	1	1	0	0	0	0	0	1	1	1	3	3	1	0	0	0	0	0	1	0	0	0	0	1	0	0	0	3	0	3	1	0	1	0	1	0	0	0	0	0	0	0	0	0	0	0	1	0	0	0	0	0	0	0	1	0	0	0	0	0	0	0	0	0	0	0	0	0	0	2	1	2	0	0	1	1	1	2	0	1	3	0	0	0	0	0	0	0	0	0	0	0	0	0	1	1	2	0	0	0	0	0	0	1	0
Lotgi1|238342	2	3	4	2	2	3	3	4	3	0	2	3	0	0	0	0	0	0	0	0	4	0	5	0	2	0	0	0	5	0	1	0	5	0	0	7	2	0	0	0	0	0	3	0	4	1	6	1	2	1	1	0	0	0	1	4	3	6	5	3	0	3	0	0	0	0	3	5	7	4	0	1	0	0	0	1	1	0	0	0	6	0	0	3	5	1	4	2	0	0	0	0	3	0	0	4	1	4	3	1	0	4	6	4	2	0	5	0	4	0	0	3	0	0	0	0	0	4	0	0	0	4	4	3	3	3	0	0	0	0	0	4	2	11	7	3	3	0	0	4	0	0	1	0	0	0	0	5	1	0	0	1	0	7	10	0	2	0	5	0	0	0	0	0	2	0	0	0	0	0	1	0	0	0	0	0	0	0	2	0	0	0	0	0	0	0	0	0	0	0	0	0	0	3	4	6	0	0	5	3	9	5	5	5	6	3	2	1	3	3	0	0	0	0	0	0	0	0	3	0	7	0	2	0	0	0	2	1	1
Lotgi1|238343	3	1	3	1	2	3	2	2	5	1	7	1	0	0	0	0	0	0	1	0	9	0	5	1	1	0	0	0	3	1	1	0	3	0	0	9	0	0	1	0	0	0	0	0	3	3	6	2	4	2	0	0	0	0	1	5	2	4	2	2	0	3	0	0	0	1	1	8	4	4	0	5	0	0	0	4	4	0	0	0	3	0	0	3	2	3	6	2	0	2	0	2	3	0	0	5	1	3	6	1	0	4	5	4	5	0	3	0	7	0	0	8	0	0	0	0	1	4	0	0	0	3	6	2	4	6	3	1	0	0	0	3	2	6	3	6	3	0	1	1	0	0	4	0	1	0	0	9	2	0	0	0	2	2	10	0	1	0	5	0	1	0	0	0	5	1	1	0	0	0	2	0	0	0	0	0	0	0	2	0	0	0	0	0	0	0	0	0	0	0	0	0	0	1	6	5	0	0	6	5	5	2	3	3	6	2	1	3	3	3	0	0	0	0	0	0	0	0	4	3	6	0	3	0	0	0	2	1	3
Lotgi1|238344	2	5	1	2	1	3	3	1	2	0	2	1	0	0	0	1	0	0	0	0	4	0	1	0	0	0	0	0	5	4	3	0	3	0	0	4	1	0	2	0	0	0	1	0	0	3	2	1	1	0	3	0	1	0	0	1	4	1	1	1	0	3	0	0	0	1	4	1	3	0	0	2	0	0	0	1	3	0	0	0	3	0	0	3	4	3	3	0	0	1	1	0	1	0	0	4	2	0	0	0	0	2	1	3	3	0	0	0	3	0	0	1	0	0	0	0	0	4	0	0	0	3	5	0	1	2	0	0	0	0	1	4	4	4	2	6	4	0	1	0	0	0	3	0	3	0	0	2	0	0	0	2	0	2	1	0	3	0	8	2	0	0	0	0	2	0	1	0	0	0	3	0	0	0	0	0	0	0	5	1	1	0	0	0	0	0	0	0	1	0	0	0	0	4	2	1	0	2	6	2	1	5	2	4	5	1	2	3	1	2	0	0	0	0	0	0	0	0	4	2	4	0	2	0	0	0	1	3	4
Lotgi1|238345	1	3	2	1	6	3	1	3	1	0	2	1	0	0	0	0	0	0	0	0	3	0	2	0	4	0	0	0	2	0	0	0	6	0	0	1	1	0	0	0	0	0	0	0	3	6	3	2	1	4	4	0	0	0	5	10	1	1	4	7	0	1	0	0	0	4	2	1	1	2	3	3	0	0	0	8	12	0	0	0	1	0	0	3	4	5	3	2	0	4	0	1	1	0	0	5	5	5	1	0	0	3	2	1	1	0	1	0	4	0	0	2	0	0	0	0	0	3	0	0	0	1	3	2	3	3	0	0	0	0	1	3	1	1	3	4	3	1	0	0	0	0	4	0	0	0	0	2	0	0	0	2	0	1	5	0	1	0	1	0	0	0	0	0	3	0	0	0	0	0	0	0	0	0	0	0	0	0	1	0	0	0	0	0	0	0	0	0	0	0	0	0	0	1	2	1	0	2	4	3	2	7	2	4	2	1	4	2	2	3	0	0	0	0	0	0	0	0	1	4	2	0	1	0	0	0	5	2	1
Lotgi1|238353	5	2	2	3	4	6	1	0	2	0	0	1	0	0	0	0	0	0	0	0	3	0	0	0	9	0	0	0	1	1	3	0	2	0	0	3	4	0	1	0	0	0	1	0	3	2	5	1	1	2	4	0	0	0	6	0	2	4	5	1	0	1	0	0	0	6	1	0	2	3	1	5	0	0	0	6	2	0	0	0	4	0	0	3	4	4	0	3	0	2	0	1	5	1	2	2	4	6	0	1	0	1	2	2	1	0	1	0	3	0	0	4	0	0	0	0	1	1	0	0	0	2	3	3	3	0	0	0	0	0	0	2	3	1	1	0	6	1	1	1	0	0	1	0	0	0	0	1	0	0	0	1	0	0	4	0	2	0	1	0	0	0	0	0	2	0	0	0	0	0	1	1	0	0	0	0	0	0	2	0	0	0	0	0	0	0	0	0	0	0	0	0	0	0	0	0	0	1	5	4	4	5	2	8	7	1	6	2	4	5	0	0	0	0	0	0	0	0	2	4	0	0	1	0	0	0	1	0	0
Lotgi1|238354	1	2	0	0	2	2	3	0	1	0	3	0	0	0	0	2	0	0	0	0	0	0	3	0	0	0	0	0	2	1	1	0	4	0	0	0	2	0	1	0	0	0	2	0	2	3	1	2	0	2	1	0	1	0	2	3	2	5	3	4	0	3	0	0	0	3	3	3	0	1	1	4	0	0	0	3	2	0	0	0	1	0	0	1	4	0	2	1	0	1	1	4	1	1	1	2	1	2	0	0	0	0	2	0	1	0	1	0	5	0	0	2	0	0	0	0	1	1	0	0	0	1	0	0	3	1	0	0	0	0	0	5	1	1	0	2	1	1	0	2	0	0	3	0	1	0	0	2	0	0	0	2	0	1	3	0	0	0	2	0	0	0	0	0	0	0	0	0	0	0	2	1	0	0	0	0	0	0	3	0	0	0	0	0	0	0	0	0	0	0	0	0	0	2	2	2	0	0	1	0	5	2	0	1	4	3	2	4	7	3	0	0	0	0	0	1	1	4	0	3	2	0	2	0	0	1	2	0	0
Lotgi1|238358	4	3	1	4	1	1	0	1	0	0	0	2	0	0	0	0	0	0	0	0	9	1	1	2	2	0	0	0	0	2	0	0	1	0	0	0	0	0	0	0	0	0	2	0	1	0	1	2	0	2	0	0	0	0	0	2	1	2	2	0	0	1	0	0	0	1	1	0	2	0	0	4	0	0	0	0	1	0	0	0	0	0	0	0	0	0	2	1	0	1	0	1	1	0	0	2	0	0	0	0	0	0	2	0	1	0	3	0	2	0	0	1	0	0	0	0	0	0	0	0	0	0	0	0	0	0	0	0	0	0	0	0	1	0	0	0	0	0	0	0	0	0	0	0	0	0	0	0	0	0	0	0	0	0	0	0	0	0	0	0	0	0	0	0	1	0	0	0	0	0	0	0	0	0	0	0	0	0	0	0	0	0	0	0	0	0	0	0	0	0	0	0	0	0	0	1	0	0	0	1	0	1	2	0	2	0	0	0	0	0	0	0	0	0	0	0	0	0	0	3	0	0	3	0	0	0	1	0	1
Lotgi1|238363	0	0	0	0	2	0	0	0	0	0	0	0	0	0	0	0	0	0	0	0	1	0	1	0	1	0	0	0	0	0	0	0	1	0	0	0	1	0	1	0	0	0	0	0	1	0	2	0	0	1	0	0	0	0	0	0	0	0	0	0	0	0	0	0	0	0	1	0	0	0	1	1	0	0	0	0	0	0	0	0	0	0	0	1	0	1	2	1	0	0	1	1	1	0	0	0	1	0	0	0	0	0	1	3	0	0	0	0	0	0	0	1	0	0	0	0	0	0	0	0	0	3	1	0	1	0	0	0	0	0	0	3	2	0	1	2	1	0	0	1	0	0	0	0	0	0	0	0	0	0	0	0	0	3	4	0	0	0	0	0	0	0	0	0	1	0	0	0	0	0	1	0	0	0	0	0	0	0	1	1	0	0	0	0	0	0	0	0	0	0	0	0	0	2	2	0	0	0	0	0	0	0	3	2	0	1	0	3	1	1	0	0	0	0	0	0	0	0	0	0	0	0	1	0	0	0	1	1	0
Lotgi1|238371	0	0	0	0	0	0	1	0	1	0	0	1	0	0	0	0	0	0	0	0	0	0	0	0	1	0	0	0	0	0	0	0	3	0	0	0	1	0	0	0	0	0	0	0	0	0	1	1	1	1	1	0	0	0	0	2	0	1	0	0	0	1	0	0	0	2	0	1	0	0	1	0	0	0	0	1	2	0	0	0	0	0	0	0	0	0	0	2	0	0	0	2	1	0	1	2	0	1	0	0	0	0	0	0	0	0	0	0	1	0	0	0	0	0	0	0	0	0	0	0	0	0	0	0	0	0	0	0	0	0	0	0	0	1	0	0	0	0	0	0	0	0	0	0	0	0	0	0	0	0	0	0	0	1	0	0	1	0	0	0	0	0	0	0	0	0	0	0	0	0	0	0	0	0	0	0	0	0	1	0	0	0	0	0	0	0	0	0	0	0	0	0	0	1	0	1	0	0	0	0	0	0	0	1	0	0	0	0	0	0	0	0	0	0	0	0	0	0	0	0	0	0	0	0	0	0	0	0	1
Lotgi1|238372	0	0	2	0	0	2	0	0	1	0	2	1	0	0	0	0	0	0	0	0	0	0	0	0	0	0	0	0	0	0	0	0	1	0	0	1	0	0	0	0	0	0	0	0	0	0	2	0	1	1	0	0	0	0	1	1	0	0	1	1	0	0	0	0	0	0	3	1	1	0	1	2	0	0	0	0	1	0	0	0	0	0	0	2	1	0	1	3	0	0	0	2	0	0	0	0	3	0	1	0	0	1	0	3	2	0	1	0	1	0	0	1	0	0	0	0	0	2	0	0	0	3	5	2	1	2	0	0	0	0	0	1	2	0	0	3	1	0	0	1	0	0	5	0	0	0	0	2	0	0	0	1	0	2	0	0	0	0	2	0	0	0	0	0	0	0	0	0	0	0	2	0	0	0	0	0	0	0	0	0	0	0	0	0	0	0	0	0	0	0	0	0	0	2	0	1	0	0	0	0	2	2	0	3	0	0	2	0	1	2	0	0	0	0	0	0	0	0	1	0	1	0	0	0	0	0	0	0	0
Lotgi1|238373	0	2	0	0	0	1	1	2	0	0	0	2	0	0	0	2	0	0	1	1	0	0	0	0	1	0	0	0	0	0	1	0	1	0	0	0	0	0	1	0	0	0	0	0	1	0	2	0	1	1	1	0	0	0	0	2	0	0	0	2	0	2	0	0	0	1	2	2	0	1	0	0	0	0	0	0	2	0	0	0	0	0	0	1	4	0	0	0	0	1	1	0	1	1	2	1	0	0	0	0	0	0	3	1	0	0	1	0	3	0	0	0	0	0	0	0	0	0	0	0	0	0	0	0	0	0	0	0	0	0	0	0	1	2	0	1	0	0	0	0	0	0	0	0	0	0	0	2	0	0	0	1	0	0	1	0	2	0	1	0	0	0	0	0	0	0	0	0	0	0	0	0	0	0	0	0	0	0	0	0	0	0	0	0	0	0	0	0	0	0	0	0	0	0	0	0	0	2	1	0	1	1	2	0	2	0	0	0	0	0	0	0	0	0	0	0	0	0	0	1	0	0	0	0	0	0	0	0	1
Lotgi1|238375	0	1	4	0	0	3	1	1	3	0	2	0	0	0	0	1	0	0	0	0	2	0	1	0	2	0	0	0	2	1	2	0	0	0	0	1	4	0	2	0	0	0	0	0	1	2	2	4	0	1	1	0	0	0	3	3	1	6	3	1	0	1	0	0	0	3	5	3	1	1	1	4	0	0	0	3	3	0	0	0	0	0	0	3	2	0	3	6	0	1	0	3	1	2	1	4	6	3	1	0	0	3	6	5	3	0	1	0	2	0	0	1	0	0	0	0	3	3	0	0	0	3	5	2	3	3	0	0	0	0	0	5	11	4	5	4	1	0	0	0	0	0	5	0	0	0	0	8	0	0	0	2	0	5	6	0	4	0	2	0	0	0	0	0	5	0	0	0	0	0	1	0	0	0	0	0	0	0	2	0	0	0	0	0	0	0	0	0	0	0	0	0	0	4	2	4	0	2	7	3	5	6	3	5	3	1	4	8	3	6	0	0	0	0	0	4	0	0	0	2	6	0	3	0	0	0	0	0	0
Lotgi1|238379	1	3	0	2	2	1	0	1	0	0	1	1	0	0	0	4	0	0	2	0	0	0	0	0	1	0	0	0	0	1	0	0	1	0	0	1	0	0	0	0	0	0	1	0	1	1	1	1	0	1	0	0	0	0	3	2	0	1	0	1	0	0	0	0	0	1	1	0	2	0	0	2	0	0	0	4	1	0	0	0	1	0	0	0	1	0	1	0	0	0	0	0	1	2	1	1	1	2	1	0	0	1	0	1	1	0	1	0	0	0	0	1	0	0	0	0	0	0	0	0	0	1	2	0	1	0	0	0	0	0	1	0	1	2	1	0	0	0	0	0	0	0	0	0	1	0	0	0	0	0	0	0	0	0	1	0	1	0	0	0	0	0	0	0	1	0	0	0	0	0	0	0	0	0	0	0	0	0	1	0	0	0	0	0	0	0	0	0	0	0	0	0	0	0	0	0	0	1	0	0	1	0	0	2	1	1	0	1	1	2	0	0	0	0	0	0	0	0	0	1	1	0	3	0	0	0	0	0	0
Lotgi1|238384	0	0	0	1	1	1	1	0	2	0	1	0	0	0	0	1	0	0	0	0	0	0	0	0	1	0	0	0	1	0	0	0	2	0	0	1	2	0	2	0	0	0	2	0	1	0	1	2	0	0	1	0	0	0	3	3	2	2	0	1	0	2	0	0	0	1	1	2	0	1	2	2	0	0	0	1	1	0	0	0	1	0	0	0	3	2	1	0	0	0	1	5	0	1	0	2	4	3	0	0	0	2	4	2	1	0	3	0	1	0	0	2	0	0	0	0	0	1	0	0	0	0	4	2	0	3	1	0	0	0	0	2	1	0	1	2	1	0	0	0	0	0	3	0	0	0	0	4	0	0	0	1	0	0	3	0	0	0	0	0	0	0	0	0	0	0	0	0	0	0	0	0	0	0	0	0	0	0	0	0	0	0	0	0	0	0	0	0	0	0	0	0	0	1	0	0	0	1	2	2	4	6	1	3	3	0	3	0	2	2	0	0	0	0	0	0	0	0	1	1	2	0	1	0	0	0	0	4	2
Lotgi1|238385	0	1	1	0	0	3	0	4	0	0	1	0	0	0	0	1	0	0	0	0	0	0	1	0	1	0	0	0	1	1	1	0	0	0	0	1	0	0	1	0	0	0	2	0	0	1	4	1	0	1	0	0	0	0	0	2	2	2	0	1	0	1	0	0	0	1	2	1	0	0	3	3	0	0	0	3	2	0	0	0	1	0	0	0	0	3	1	1	0	3	1	1	1	1	1	2	1	3	0	0	0	0	1	5	0	0	4	0	0	0	0	1	0	0	0	0	0	0	0	0	0	1	2	0	0	2	0	0	0	0	0	0	2	0	1	0	1	0	0	0	0	0	2	0	0	0	0	2	0	0	0	0	0	0	3	0	0	0	0	0	0	0	0	0	2	0	0	0	0	0	0	0	0	0	0	0	0	0	0	0	0	0	0	0	0	0	0	0	0	0	0	0	0	1	0	1	0	1	3	1	1	2	1	4	1	2	1	1	0	2	0	0	0	0	0	0	0	0	0	1	1	0	1	0	0	0	1	0	0
Lotgi1|238386	0	0	0	0	1	0	1	0	1	0	0	0	0	0	0	0	0	0	0	0	3	0	0	0	0	0	0	0	1	1	2	0	0	0	0	1	0	0	2	0	0	0	1	0	0	0	2	0	0	0	0	0	0	0	0	2	0	3	1	0	0	0	0	0	0	0	0	0	0	0	1	1	0	0	0	0	0	0	0	0	0	0	0	1	1	0	1	0	0	0	0	0	0	0	0	0	1	0	1	0	0	0	1	0	1	0	2	0	2	0	0	1	0	0	0	0	1	0	0	0	0	0	1	1	0	1	0	0	0	0	0	0	2	0	0	0	0	0	0	1	0	0	1	0	0	0	0	0	0	0	0	0	0	0	0	0	1	0	0	0	1	0	0	0	0	0	0	0	0	0	0	0	0	0	0	0	0	0	1	0	0	0	0	0	0	0	0	0	0	0	0	0	0	0	0	0	0	0	1	1	0	2	1	1	2	1	0	0	0	1	0	0	0	0	0	0	0	0	0	0	0	0	0	0	0	0	0	0	0
Lotgi1|238387	0	0	0	1	0	0	1	0	0	0	0	0	0	0	0	0	0	0	1	1	0	0	0	0	0	0	0	0	0	0	1	0	0	0	0	1	0	0	1	0	0	0	2	0	0	0	0	1	0	0	1	4	15	0	3	0	0	0	0	0	0	20	0	3	1	3	2	6	24	0	3	36	0	1	0	0	0	0	0	0	28	0	0	8	1	0	0	0	0	0	0	0	0	0	0	0	0	1	1	0	0	0	2	1	0	0	0	0	2	0	0	0	0	0	0	0	0	0	0	0	0	1	0	0	6	0	0	0	0	0	0	0	0	3	0	0	4	0	1	0	0	0	0	0	0	0	0	5	0	0	0	0	0	0	0	0	15	0	4	1	0	2	1	0	28	10	0	0	0	0	2	0	0	0	3	0	0	0	4	0	1	0	0	0	0	0	0	0	1	0	0	0	0	0	0	6	0	0	0	1	1	2	0	1	1	0	1	0	0	0	0	0	0	0	0	0	0	0	0	0	0	0	0	0	0	0	0	0	0
Lotgi1|238395	1	2	0	1	1	1	0	0	0	0	1	1	0	0	0	0	0	0	1	0	3	0	2	0	2	0	0	0	1	2	1	0	1	0	0	0	4	0	1	0	0	0	3	0	2	0	2	1	2	1	1	0	0	0	1	3	1	3	0	1	0	1	0	0	0	1	0	1	0	3	0	0	0	0	0	2	0	0	0	0	0	0	0	2	4	0	1	3	0	1	0	1	2	0	0	2	0	1	1	1	0	0	0	1	0	0	0	0	0	0	0	0	0	0	0	0	0	0	0	0	0	0	1	2	0	1	0	0	0	0	0	0	2	1	1	0	0	0	0	0	0	0	0	0	0	0	0	1	0	0	0	0	0	2	2	0	1	0	2	0	0	0	0	0	1	0	0	0	0	0	0	0	0	0	0	0	0	0	1	0	0	0	0	0	0	0	0	0	0	0	0	0	0	2	0	1	0	1	4	2	1	3	2	3	3	2	1	0	1	2	0	0	0	0	0	0	0	0	0	1	0	0	2	0	0	0	0	2	3
Lotgi1|238396	1	3	2	0	1	3	3	4	2	0	0	1	0	0	0	0	0	0	0	0	1	0	5	0	3	0	0	0	2	2	2	0	2	0	0	1	2	0	2	0	0	0	0	0	8	4	5	8	1	4	2	0	0	0	8	2	1	1	4	2	0	0	0	0	0	5	3	1	4	2	3	2	0	0	0	5	1	0	0	0	3	0	0	5	4	1	1	3	0	3	2	2	7	1	0	4	2	1	0	0	0	0	7	5	4	0	0	0	7	0	0	6	0	0	0	0	0	3	0	0	0	4	7	2	7	3	1	0	0	0	0	8	8	2	8	4	3	2	0	0	0	0	5	0	0	0	0	5	0	0	0	7	0	1	8	0	1	0	4	0	0	0	0	0	4	0	0	0	0	0	4	0	0	0	0	0	0	0	5	1	0	0	0	0	0	0	0	0	0	0	0	0	0	7	1	0	0	1	7	4	4	10	5	8	10	3	2	6	7	9	0	0	0	0	0	3	0	0	5	3	5	0	2	0	0	1	1	0	1
Lotgi1|238397	3	2	4	2	4	1	2	3	3	0	5	2	0	0	0	1	0	0	4	0	0	0	2	0	4	0	0	0	1	0	2	0	0	0	0	3	1	0	0	0	0	0	2	0	2	1	3	0	0	3	0	0	1	0	3	3	1	3	6	2	0	4	0	0	0	3	3	1	1	2	1	5	0	0	0	3	1	0	0	0	3	0	0	6	5	2	4	1	0	3	1	0	6	3	0	7	8	2	0	0	0	0	2	3	1	0	2	0	4	0	0	2	0	0	0	0	2	1	0	0	0	2	7	3	4	0	0	0	0	0	0	4	1	5	1	6	2	0	0	0	0	0	4	0	0	0	0	2	0	0	0	1	0	3	6	0	0	0	3	0	0	0	0	0	1	0	0	0	0	0	1	0	0	0	0	0	0	0	2	0	0	0	0	0	0	0	0	0	0	0	0	0	0	1	2	4	0	3	8	2	9	8	2	8	8	3	0	4	5	7	0	0	0	0	0	1	0	0	2	3	5	0	0	0	0	1	2	0	2
Lotgi1|238400	1	3	0	1	2	1	3	1	1	1	1	1	0	0	0	1	0	0	1	0	2	0	0	0	1	0	0	0	1	1	1	0	0	0	0	0	1	0	2	0	0	0	1	0	0	2	1	1	1	2	2	0	0	0	0	3	2	1	1	3	0	1	0	0	0	2	1	1	0	2	1	3	0	0	0	1	3	0	0	0	2	0	0	1	5	0	1	3	0	1	1	0	0	2	1	0	0	3	1	0	0	0	1	0	2	0	0	0	3	0	0	0	0	0	0	0	1	1	0	0	0	0	1	2	2	0	0	0	0	0	0	3	0	1	1	2	0	0	0	0	0	0	2	0	0	0	0	3	0	0	0	2	0	0	0	0	1	0	1	1	0	0	0	0	1	1	0	0	0	0	0	0	0	0	0	0	0	0	0	0	0	0	0	0	0	0	0	0	0	0	0	0	0	0	0	0	0	1	1	1	2	3	1	3	1	2	1	2	1	2	0	0	0	0	0	0	0	0	2	1	1	0	1	0	0	0	1	0	2
Lotgi1|238401	1	0	1	1	1	1	0	0	0	0	1	0	0	0	0	1	0	0	0	0	0	0	1	0	5	0	0	0	1	3	0	0	1	0	0	2	0	0	2	0	0	0	0	0	1	0	1	0	1	0	0	0	0	0	0	2	1	0	0	1	0	0	0	0	0	1	0	0	1	1	1	1	0	0	0	0	2	0	0	0	0	0	0	0	1	2	1	1	0	0	0	0	0	0	2	2	2	3	0	0	0	1	2	0	1	0	1	0	0	0	0	0	0	0	0	0	0	1	0	0	0	0	0	1	2	0	0	0	0	0	0	0	0	0	1	1	0	0	0	0	0	0	0	0	0	0	0	1	0	0	0	1	0	1	1	0	0	0	0	0	0	0	0	0	1	0	0	0	0	0	0	0	0	0	0	0	0	0	0	0	0	0	0	0	0	0	0	0	0	0	0	0	0	0	0	1	0	0	0	0	1	0	0	3	1	2	0	0	2	0	0	0	0	0	0	0	0	0	0	0	0	0	2	0	0	0	0	2	2
Lotgi1|238408	0	0	0	0	1	1	0	0	1	0	0	0	0	0	0	0	0	0	1	0	1	0	0	0	0	0	0	0	1	1	1	0	2	0	0	0	1	0	0	0	0	0	0	0	0	0	2	0	0	1	1	0	0	0	0	1	2	0	0	0	0	2	0	0	0	1	1	0	1	1	1	0	0	0	0	0	0	0	0	0	2	0	0	0	0	0	0	0	0	1	1	0	0	0	0	0	1	0	0	0	0	0	1	1	0	0	0	0	2	0	0	2	0	0	0	0	0	0	0	0	0	0	2	1	0	0	0	0	0	0	0	0	1	0	1	0	0	0	0	0	0	0	0	0	0	0	0	1	0	0	0	0	0	0	2	0	1	0	2	0	0	0	0	0	0	0	0	0	0	0	1	0	0	0	0	0	0	0	0	0	0	0	0	0	0	0	0	0	0	0	0	0	0	0	0	0	0	2	1	0	2	2	1	2	2	0	1	0	0	0	0	0	0	0	0	0	0	0	0	0	0	0	1	0	0	0	0	0	1
Lotgi1|238409	0	2	0	0	0	0	1	3	0	0	0	0	0	0	0	0	0	0	1	0	4	0	1	0	0	0	0	0	0	2	1	0	5	0	0	0	0	0	1	0	0	0	1	0	1	2	0	2	2	2	2	0	0	0	1	3	0	2	0	2	0	1	0	0	0	1	2	0	0	0	1	0	0	0	0	1	5	0	0	0	0	0	0	1	1	3	2	3	0	1	0	2	1	0	1	3	0	0	0	0	0	1	0	0	3	0	1	0	2	0	0	2	0	0	0	0	0	1	0	0	0	0	2	1	0	2	0	0	0	0	0	2	3	0	1	0	1	0	0	0	0	0	2	0	0	0	0	1	0	0	0	1	0	0	0	0	1	0	0	0	0	0	0	0	0	0	0	0	0	0	0	0	0	0	0	0	0	0	0	0	0	0	0	0	0	0	0	0	0	0	0	0	0	0	0	0	0	0	0	2	2	2	1	3	0	2	0	1	2	2	0	0	0	0	0	0	0	0	1	3	4	0	3	0	0	0	0	0	1
Lotgi1|238413	0	1	0	0	0	0	1	1	0	0	1	0	0	0	0	1	0	0	0	0	0	0	0	0	1	0	0	0	0	1	0	0	0	0	0	0	1	0	0	0	0	0	0	0	0	1	1	0	0	1	0	0	0	0	0	2	1	0	0	1	0	0	0	0	0	0	0	0	0	0	0	1	0	0	0	0	0	0	0	0	0	0	0	0	0	0	1	0	0	0	1	0	0	0	1	0	0	2	0	0	0	0	2	0	0	0	0	0	1	0	0	0	0	0	0	0	1	0	0	0	0	0	0	0	0	0	0	0	0	0	0	0	0	0	0	0	0	0	0	0	0	0	0	0	0	0	0	0	0	0	0	1	0	0	0	0	0	0	0	0	0	0	0	0	1	0	0	0	0	0	0	0	0	0	0	0	0	0	0	0	0	0	0	0	0	0	0	0	0	0	0	0	0	0	0	0	0	1	0	1	0	0	0	1	0	0	2	0	0	1	0	0	0	0	0	0	0	0	0	1	0	0	0	0	0	0	1	0	0
Lotgi1|238414	1	2	0	0	0	0	1	0	0	0	1	1	0	0	0	2	0	0	0	0	1	0	0	0	1	0	0	0	0	1	0	0	0	0	0	0	1	0	0	0	0	0	1	0	0	1	0	0	0	0	0	0	0	0	0	1	1	2	0	0	0	1	0	0	0	1	0	0	0	0	0	0	0	0	0	0	0	0	0	0	0	0	0	0	2	1	1	0	0	1	1	1	0	0	1	1	0	0	0	0	0	0	0	0	0	0	0	0	0	0	0	0	0	0	0	0	1	0	0	0	0	0	0	0	0	0	0	0	0	0	0	0	0	0	0	0	0	0	0	0	0	0	0	0	0	0	0	0	0	0	0	1	0	0	0	0	0	0	1	0	0	0	0	0	0	0	0	0	0	0	0	0	0	0	0	0	0	0	0	0	0	0	0	0	0	0	0	0	0	0	0	0	0	0	0	0	0	0	0	1	0	1	0	1	1	0	0	0	0	1	0	0	0	0	0	0	0	0	0	0	0	0	0	0	0	0	1	0	0
Lotgi1|238415	2	2	0	4	2	2	1	0	0	0	0	1	0	0	0	2	0	0	4	1	1	0	2	0	3	0	0	0	1	3	3	0	0	0	0	0	3	0	1	0	0	0	1	0	2	2	1	1	1	2	0	0	0	0	3	0	1	1	2	2	0	0	0	0	0	3	1	1	1	2	1	0	0	0	0	1	2	0	0	0	1	0	0	1	3	0	4	1	0	1	1	2	1	3	4	2	1	2	0	0	0	0	1	0	0	0	0	0	1	0	0	2	0	0	0	0	3	1	0	0	0	1	3	1	3	0	0	0	0	0	0	3	0	1	0	0	0	0	0	0	0	0	1	0	0	0	0	2	0	0	0	2	0	0	0	0	2	0	2	0	0	0	0	0	1	0	0	0	0	0	0	0	0	0	0	0	0	0	0	0	0	0	0	0	0	0	0	0	0	0	0	0	0	0	0	0	0	3	3	0	1	3	0	1	1	3	0	1	0	3	0	0	0	0	0	0	0	0	0	0	1	0	2	0	0	0	2	0	1
Lotgi1|238416	0	0	0	1	1	0	0	1	0	0	0	0	0	0	0	0	0	0	0	0	1	0	0	0	0	0	0	0	1	1	0	0	2	0	0	1	0	0	0	0	0	0	2	0	1	1	2	1	0	1	1	0	0	0	1	3	1	0	0	1	0	1	0	0	0	0	1	0	1	0	0	0	0	0	0	2	3	0	0	0	1	0	0	1	2	0	2	0	0	0	0	0	0	0	1	2	1	1	0	0	0	1	0	2	1	0	0	0	1	0	0	0	0	0	0	0	0	0	0	0	0	0	2	0	0	2	0	0	0	0	0	0	1	0	1	1	0	0	0	0	0	0	3	0	0	0	0	0	0	0	0	0	0	0	1	0	2	0	2	0	0	0	0	0	4	0	0	0	0	0	1	0	0	0	0	0	0	0	1	0	0	0	0	0	0	0	0	0	0	0	0	0	0	1	1	0	0	0	3	3	0	0	5	1	2	1	0	0	0	0	0	0	0	0	0	0	0	0	1	1	0	0	1	0	0	0	1	1	3
Lotgi1|238419	0	2	0	1	1	2	1	1	0	0	0	0	1	0	0	1	0	0	5	1	4	0	3	0	1	0	0	0	0	1	3	0	5	0	0	1	1	0	1	0	0	0	6	0	3	3	2	1	2	1	0	0	0	0	2	2	1	5	3	2	0	1	0	0	0	4	3	0	2	3	3	1	0	0	0	1	2	0	0	0	0	0	0	2	3	1	3	0	0	1	2	3	0	2	3	0	2	0	1	0	0	1	0	2	0	0	1	0	2	0	0	0	0	0	0	0	1	0	0	0	0	0	2	0	0	1	0	0	0	0	0	1	0	2	2	0	0	0	0	0	0	0	2	0	0	0	0	2	0	0	0	1	0	0	1	0	2	0	2	0	0	0	0	0	3	0	0	0	0	0	1	0	0	0	0	0	0	0	1	0	0	0	0	0	0	0	0	0	0	0	0	0	0	0	2	3	0	4	4	4	1	4	0	1	3	4	1	1	1	0	0	0	0	0	0	0	0	0	2	0	2	0	2	0	0	2	1	0	0
Lotgi1|238421	1	1	0	1	2	2	1	2	0	0	0	1	0	0	0	0	0	0	0	0	0	0	2	0	2	0	0	0	0	0	0	0	0	0	0	0	0	0	0	0	0	0	0	0	1	2	1	1	1	0	0	0	0	0	1	2	1	1	2	0	0	2	0	0	0	2	2	3	0	2	0	2	0	0	0	1	2	0	0	0	0	0	0	0	0	1	1	1	0	0	0	1	2	0	0	0	1	3	1	0	0	1	0	0	0	0	1	0	0	0	0	1	0	0	0	0	0	1	0	0	0	1	0	2	2	0	0	0	0	0	0	0	0	1	0	1	0	0	0	0	0	0	0	0	0	0	0	3	0	0	0	0	0	0	1	0	0	0	0	0	0	0	0	0	0	0	0	0	0	0	0	0	0	0	0	0	0	0	0	0	0	0	0	0	0	0	0	0	0	0	0	0	0	0	1	0	0	0	0	1	2	0	0	0	1	0	1	1	0	0	0	0	0	0	0	0	0	0	1	0	0	0	0	0	0	0	0	0	0
Lotgi1|238422	2	3	1	3	2	9	1	3	1	0	3	2	0	0	0	1	0	0	1	0	3	0	6	0	2	0	0	0	4	4	0	0	3	0	0	0	2	0	7	0	0	0	4	0	1	2	3	1	3	4	0	0	0	0	3	9	1	2	3	1	0	2	0	0	0	6	2	4	2	2	4	2	0	0	0	7	3	0	0	0	4	0	0	2	2	6	5	2	0	2	1	2	4	2	1	8	1	3	1	0	0	0	1	0	1	0	1	0	3	0	0	0	0	0	0	0	0	3	0	0	0	1	2	2	1	1	0	0	0	0	0	0	4	2	1	0	1	0	0	0	0	0	2	0	0	0	0	3	0	0	0	0	0	1	4	0	1	0	1	0	0	0	0	0	1	0	0	0	0	0	1	0	0	0	0	0	0	0	1	0	0	0	0	0	0	0	0	0	0	0	0	0	0	1	3	8	0	1	3	2	4	4	1	5	10	3	1	0	2	1	0	0	0	0	0	0	0	0	2	3	1	0	2	0	0	0	4	0	4
Lotgi1|238425	1	0	0	0	0	0	3	0	1	0	0	0	0	0	0	0	0	0	0	0	1	0	0	0	1	0	0	0	0	0	1	0	1	0	0	0	0	0	0	0	0	0	0	0	1	0	0	0	0	1	1	0	0	0	1	1	1	1	1	1	0	0	0	0	0	0	0	0	1	2	0	1	0	0	0	0	1	0	0	0	0	0	0	1	1	1	1	0	0	0	0	1	0	1	3	1	0	0	1	0	0	0	0	0	0	0	0	0	0	0	0	1	0	0	0	0	0	0	0	0	0	0	0	0	0	0	0	0	0	0	0	0	0	0	0	0	0	0	0	0	0	0	1	0	0	0	0	0	0	0	0	0	0	0	0	0	0	0	0	0	0	0	0	0	0	0	0	0	0	0	0	0	0	0	0	0	0	0	0	0	0	0	0	0	0	0	0	0	0	0	0	0	0	0	0	1	0	1	2	1	1	0	1	1	1	0	0	0	0	1	0	0	0	0	0	0	0	0	0	2	0	0	0	0	0	0	1	0	0
Lotgi1|238430	1	1	0	2	1	2	1	0	1	0	0	1	0	0	0	0	0	0	0	0	2	0	3	0	4	0	0	0	0	2	0	0	0	0	0	1	0	0	0	0	0	0	1	0	0	0	2	1	0	2	0	0	0	0	0	2	0	1	0	1	0	1	0	0	0	2	0	0	0	1	0	1	0	0	0	1	0	0	0	0	0	0	0	1	2	0	0	0	0	0	0	0	0	0	0	2	1	2	1	1	0	1	2	1	1	0	1	0	0	0	0	2	0	0	0	0	0	1	0	0	0	1	0	3	1	0	0	0	0	0	0	0	1	0	2	2	0	0	0	0	0	0	2	0	0	0	0	0	0	0	0	1	0	1	0	0	1	0	1	1	0	1	0	0	1	0	0	0	0	0	0	0	0	0	0	0	0	0	0	0	0	0	0	0	0	0	0	0	0	0	0	0	0	0	1	0	0	0	0	2	0	0	1	1	1	3	1	0	1	0	0	0	0	0	0	0	0	0	0	0	0	0	0	0	0	0	1	0	2
Lotgi1|238433	2	0	0	0	1	2	1	1	1	0	2	1	0	0	0	0	0	0	1	0	2	0	1	0	3	0	0	0	1	1	0	0	0	0	0	3	0	0	1	0	0	0	0	0	1	0	1	2	0	1	0	0	0	0	0	0	0	0	3	1	0	0	0	0	0	1	1	1	0	0	1	2	0	0	0	2	1	0	0	0	0	0	0	2	2	0	1	2	0	0	1	1	0	1	1	0	4	3	0	0	0	0	0	0	0	0	0	0	0	0	0	2	0	0	0	0	0	0	0	0	0	0	1	0	2	1	0	0	0	0	0	4	0	2	3	2	2	0	0	1	0	0	1	0	0	0	0	1	0	0	0	3	0	0	1	0	0	0	1	0	0	0	0	0	0	0	0	0	0	0	1	0	0	0	0	0	0	0	0	0	0	0	0	0	0	0	0	0	0	0	0	0	0	2	1	1	0	0	1	1	1	0	2	2	1	1	0	3	1	0	0	0	0	0	0	0	0	0	1	1	3	0	1	0	0	0	0	0	3
Lotgi1|238434	2	1	3	0	0	0	1	5	0	0	1	0	0	0	0	0	0	0	0	0	1	0	1	0	0	0	0	0	2	2	0	0	1	0	0	3	2	0	0	0	0	0	3	0	2	4	4	3	0	0	0	0	0	0	3	4	1	4	1	1	0	1	0	0	0	1	1	2	2	2	2	0	0	0	0	0	0	0	0	0	1	0	0	5	3	2	2	1	0	4	0	4	0	0	1	1	3	0	1	0	0	0	4	1	1	0	1	0	6	0	0	2	0	0	0	0	1	1	0	0	0	2	3	1	1	1	0	0	0	0	0	1	4	2	6	0	1	0	0	0	0	0	3	0	0	0	0	0	0	0	0	1	0	2	0	0	1	0	3	1	0	0	0	0	2	0	0	0	0	0	0	0	0	0	0	0	0	0	0	0	0	0	0	0	0	0	0	0	0	0	0	0	0	1	3	3	0	1	2	1	3	2	0	5	1	3	2	0	2	1	0	0	0	0	0	0	0	0	1	5	4	0	3	0	0	0	1	2	0
Lotgi1|238436	1	1	1	1	1	4	1	1	5	0	1	4	0	0	0	0	0	0	0	0	1	0	3	0	2	0	0	0	3	1	0	0	2	0	0	2	1	0	0	0	0	0	0	0	0	1	5	1	1	2	2	0	0	0	0	2	0	2	0	2	0	0	0	0	0	2	0	0	2	0	0	1	0	0	0	0	2	0	0	0	1	0	0	1	1	1	4	0	0	0	0	0	2	0	0	2	2	4	0	1	0	0	0	1	1	0	0	0	2	0	0	0	0	0	0	0	1	0	0	0	0	1	5	2	1	0	0	0	0	0	0	2	3	0	1	0	1	0	0	0	0	0	0	0	0	0	0	0	0	0	0	1	0	0	0	0	0	0	1	0	0	0	0	0	0	0	0	0	0	0	1	0	0	0	0	0	0	0	0	0	0	0	0	0	0	0	0	0	0	0	0	0	0	1	1	0	0	0	3	0	1	2	0	4	3	4	0	3	4	2	0	0	0	0	0	0	0	0	0	1	1	0	2	0	0	0	0	1	0
Lotgi1|238447	1	0	2	0	3	2	0	0	0	0	0	0	0	0	0	0	0	0	0	0	0	0	2	0	1	0	0	0	1	0	1	0	1	0	0	1	1	0	0	0	0	0	1	0	1	1	1	2	0	2	0	0	1	0	2	1	0	1	1	0	0	0	0	0	0	1	1	0	0	2	0	1	0	0	0	0	1	0	0	0	0	0	0	1	0	1	0	2	0	2	0	0	4	0	0	4	1	0	0	0	0	2	0	1	1	0	0	0	0	0	0	2	0	0	0	0	0	2	0	0	0	0	4	2	1	0	0	0	0	0	0	1	2	4	0	2	0	0	0	0	0	0	1	0	0	0	0	1	0	0	0	0	0	0	0	0	1	0	0	0	0	0	0	0	1	0	0	0	0	0	0	0	0	0	0	0	0	0	0	0	0	0	0	0	0	0	0	0	0	0	0	0	0	2	1	0	0	0	1	1	1	0	0	0	1	0	0	1	2	1	0	0	0	0	0	0	0	0	1	3	0	0	4	0	0	0	0	1	0
Lotgi1|238461	3	5	2	1	2	4	0	0	3	0	5	1	0	0	0	1	0	0	1	0	0	0	0	0	1	0	0	0	0	2	0	0	1	0	0	2	2	0	1	0	0	0	1	0	1	2	1	1	0	1	1	0	0	0	2	0	0	1	1	1	0	4	0	0	0	3	2	2	1	1	2	2	0	0	0	1	2	0	0	0	1	0	0	2	0	0	0	0	0	1	1	1	3	0	0	1	1	0	0	0	0	1	1	0	1	0	0	0	1	0	0	0	0	0	0	0	0	1	0	0	0	1	3	4	3	2	0	0	0	0	0	0	0	3	0	2	1	0	0	0	0	0	0	0	0	0	0	3	0	0	0	1	0	0	5	0	1	0	0	0	0	0	0	0	0	0	0	0	0	0	1	0	0	0	0	0	0	0	1	0	0	0	0	0	0	0	0	0	1	0	0	0	0	1	1	1	0	0	2	2	1	2	0	0	2	0	1	0	1	0	0	0	0	0	0	0	0	0	0	1	1	0	0	0	0	0	0	1	1
Lotgi1|238469	0	0	0	0	0	0	1	0	0	0	1	1	0	0	0	0	0	0	0	0	0	0	0	0	0	0	0	0	0	0	0	0	0	0	0	0	2	0	0	0	0	0	0	0	1	0	1	1	0	0	0	0	0	0	0	0	1	0	0	0	0	0	0	0	0	0	0	0	0	0	0	0	0	0	0	1	0	0	0	0	0	0	0	0	2	0	1	0	0	0	0	0	0	0	0	0	0	0	0	0	0	0	0	0	0	0	0	0	0	0	0	0	0	0	0	0	0	1	0	0	0	0	1	0	0	1	0	0	0	0	0	0	1	1	0	0	0	0	0	0	0	0	0	0	0	0	0	0	0	0	0	1	0	0	0	0	1	0	0	0	0	0	0	0	1	0	0	0	0	0	0	0	0	0	0	0	0	0	0	0	0	0	0	0	0	0	0	0	0	0	0	0	0	0	0	2	0	0	1	0	0	0	0	0	0	1	0	0	1	1	0	0	0	0	0	0	0	0	0	1	0	0	0	0	0	0	0	0	0
Lotgi1|238470	0	1	0	0	1	0	1	0	0	0	1	1	0	0	0	0	0	0	0	0	0	0	0	0	0	0	0	0	0	0	0	0	0	0	0	0	3	0	1	0	0	0	0	0	2	1	1	1	0	1	1	0	0	0	0	1	1	0	0	0	0	1	0	0	0	0	1	0	0	0	0	0	0	0	0	2	3	0	0	0	0	0	0	0	2	0	1	0	0	0	0	0	0	0	0	0	0	0	0	0	0	0	1	0	0	0	1	0	0	0	0	0	0	0	0	0	0	1	0	0	0	0	1	0	0	1	0	0	0	0	0	1	1	1	0	0	0	0	0	0	0	0	0	0	0	0	0	0	0	0	0	1	0	0	0	0	1	0	0	0	0	0	0	0	2	0	0	0	0	0	0	0	0	0	0	0	0	0	0	0	0	0	0	0	0	0	0	0	0	0	0	0	0	0	0	2	0	0	1	1	0	0	0	0	0	0	0	0	1	0	0	0	0	0	0	0	0	0	0	1	0	0	0	0	0	0	0	0	0
Lotgi1|238472	1	0	1	1	1	0	1	1	0	0	0	0	0	0	0	3	0	0	2	0	1	0	2	0	3	0	0	0	0	3	0	0	0	0	0	0	0	0	1	0	0	0	0	0	3	1	1	1	0	1	1	0	0	0	1	3	2	1	0	0	0	1	0	0	0	3	0	0	0	0	2	1	0	0	0	1	2	0	0	0	0	0	0	1	1	0	2	0	0	0	0	0	1	0	4	2	1	2	0	0	0	1	1	0	0	0	0	0	1	0	0	1	0	0	0	0	0	1	0	0	0	1	2	1	1	1	0	0	0	0	0	0	1	1	1	0	2	0	0	0	0	0	0	0	0	0	0	1	0	0	0	1	0	0	1	0	1	0	0	0	0	0	0	0	1	0	0	0	0	0	0	0	0	0	0	0	0	0	0	0	0	0	0	0	0	0	0	0	0	0	0	0	0	2	1	0	0	2	2	1	1	1	0	0	2	1	0	0	1	0	0	0	0	0	0	0	0	0	2	3	2	0	1	0	0	0	2	2	1
Lotgi1|238473	0	0	0	1	2	0	1	1	1	0	0	1	0	0	0	1	0	0	0	0	2	0	0	0	2	0	0	0	0	1	0	0	2	0	0	0	1	0	3	0	0	0	1	0	0	1	0	0	0	1	2	0	1	0	0	0	0	3	0	0	0	1	0	0	0	0	2	0	0	1	0	1	0	0	0	1	1	0	0	0	1	0	0	1	5	1	1	1	0	1	0	0	2	0	0	0	1	0	1	0	0	0	0	1	0	0	0	0	0	0	0	0	0	0	0	0	2	1	0	0	0	1	4	0	0	1	0	0	0	0	0	2	0	0	2	2	1	0	0	0	0	0	0	0	0	0	0	2	1	0	0	2	0	0	2	0	1	0	1	0	0	0	0	0	0	0	0	0	0	0	0	0	0	0	0	0	0	0	0	0	0	0	0	0	0	0	0	0	0	0	0	0	0	0	0	1	0	1	3	0	1	3	3	3	0	1	0	0	1	2	0	0	0	0	0	0	0	0	2	1	2	0	0	0	0	0	1	0	0
Lotgi1|238478	0	2	1	0	2	1	0	1	1	0	1	1	0	0	0	0	0	0	0	0	1	0	1	0	1	0	0	0	0	2	0	0	1	0	0	0	1	0	0	0	0	0	1	0	1	1	1	0	0	1	1	0	0	0	0	0	0	3	1	1	0	0	0	0	0	2	0	1	0	0	0	1	0	0	0	0	3	0	0	0	0	0	0	0	1	1	0	1	0	0	0	0	0	1	0	1	1	1	0	0	0	1	0	1	1	0	1	0	0	0	0	2	0	0	0	0	0	0	0	0	0	0	1	1	1	2	0	0	0	0	0	0	1	1	1	3	0	0	0	0	0	0	1	0	0	0	0	0	0	0	0	0	0	0	2	0	0	0	2	0	0	0	0	0	0	0	0	0	0	0	0	0	0	0	0	0	0	0	0	0	0	0	0	0	0	0	0	0	0	0	0	0	0	1	0	0	0	0	2	1	1	0	1	1	1	1	0	2	2	0	0	0	0	0	0	0	0	0	0	1	2	0	1	0	0	0	0	2	0
Lotgi1|238480	0	0	1	1	2	1	1	0	0	0	0	0	0	0	0	0	0	0	0	0	0	0	0	0	1	0	0	0	0	0	0	0	0	0	0	0	1	0	0	0	0	0	0	0	1	0	0	0	0	1	0	0	0	0	0	0	0	1	0	1	0	0	0	0	0	0	0	0	0	0	0	0	0	0	0	0	0	0	0	0	0	0	0	1	0	0	0	0	0	0	0	1	0	0	0	0	0	0	0	0	0	0	0	0	0	0	0	0	0	0	0	0	0	0	0	0	0	0	0	0	0	0	0	0	0	0	0	0	0	0	0	0	0	0	1	0	0	0	0	0	0	0	0	0	0	0	0	0	0	0	0	0	0	0	0	0	1	0	0	0	0	0	0	0	0	0	0	0	0	0	0	0	0	0	0	0	0	0	0	0	0	0	0	0	0	0	0	0	0	0	0	0	0	0	0	0	0	0	0	1	0	0	0	0	1	1	0	0	0	0	0	0	0	0	0	0	0	0	0	0	0	0	1	0	0	0	0	0	0
Lotgi1|238486	1	1	0	3	0	3	1	2	1	0	0	0	0	0	0	0	0	0	0	0	4	0	0	0	3	0	0	0	3	1	0	0	1	0	0	1	3	0	0	0	0	0	0	0	2	0	1	0	0	1	1	0	0	0	1	0	0	1	0	0	0	0	0	0	0	0	0	0	0	0	1	0	0	0	0	0	2	0	0	0	0	0	0	0	1	0	1	0	0	0	0	2	1	1	0	0	0	2	0	0	0	0	0	2	0	0	0	0	0	0	0	0	0	0	0	0	0	0	0	0	0	1	0	1	0	0	0	0	0	0	0	0	0	0	1	0	0	0	0	0	0	0	0	0	0	0	0	0	0	0	0	0	0	0	1	0	1	0	0	0	0	0	0	0	1	0	0	0	0	0	0	0	0	0	0	0	0	0	0	0	0	0	0	0	0	0	0	0	0	0	0	0	0	1	2	1	0	0	0	1	0	3	0	1	0	0	1	1	0	0	0	0	0	0	0	0	0	0	0	0	1	0	1	0	0	0	0	0	0
Lotgi1|238498	1	0	1	0	0	1	0	1	1	1	0	0	0	0	0	0	0	0	0	0	0	0	0	0	0	0	0	0	0	0	0	0	1	0	0	0	1	0	0	0	0	0	0	0	0	2	1	0	2	0	1	0	0	0	1	3	0	1	2	0	0	0	0	0	0	0	0	0	0	2	3	0	0	0	0	1	1	0	0	0	1	0	0	0	1	1	1	0	0	1	0	1	2	0	0	1	0	4	1	0	0	0	2	0	0	0	1	0	0	0	0	1	0	0	0	0	0	0	0	0	0	0	0	0	0	0	0	0	0	0	0	0	0	0	0	0	0	0	0	0	0	0	0	0	0	0	0	1	0	0	0	0	0	0	0	0	0	0	0	0	0	0	0	0	0	0	0	0	0	0	0	0	0	0	0	0	0	0	0	0	0	0	0	0	0	0	0	0	0	0	0	0	0	0	0	1	0	0	2	0	0	1	2	0	0	1	2	0	0	0	0	0	0	0	0	0	0	0	0	2	0	0	1	0	0	0	1	1	0
Lotgi1|238502	0	0	0	0	0	1	1	1	0	0	0	0	0	0	0	0	0	0	0	0	1	0	0	0	2	0	0	0	1	0	0	0	0	0	0	0	1	0	0	0	0	0	0	0	1	0	1	0	0	0	0	0	0	0	0	1	0	2	0	0	0	0	0	0	0	1	0	0	0	1	0	1	0	0	0	0	1	0	0	0	0	0	0	0	0	0	1	0	0	0	0	0	1	0	0	1	2	0	1	0	0	0	0	2	1	0	0	0	1	0	0	0	0	0	0	0	0	1	0	0	0	1	0	2	0	0	0	0	0	0	0	1	0	0	2	2	0	0	0	0	0	0	1	0	0	0	0	0	0	0	0	1	0	0	0	0	0	0	0	0	0	0	0	0	0	0	0	0	0	0	1	0	0	0	0	0	0	0	1	0	0	0	0	0	0	0	0	0	0	0	0	0	0	2	0	1	0	0	1	1	1	1	0	1	1	0	0	2	0	2	0	0	0	0	0	0	0	0	0	0	0	0	0	0	0	0	1	1	1
Lotgi1|238503	3	2	0	1	3	5	3	0	1	0	2	1	0	0	0	0	0	0	1	0	2	1	3	1	9	0	0	0	1	1	0	0	4	0	0	0	2	0	1	0	0	0	4	0	2	2	1	1	0	2	1	0	0	0	5	4	3	1	4	4	0	3	0	0	0	1	2	1	3	2	0	1	0	0	0	2	2	0	0	0	5	0	0	1	1	3	1	1	0	5	0	3	3	1	1	4	1	6	1	1	0	0	1	2	2	0	2	0	1	0	0	2	0	0	0	0	0	0	0	0	0	2	1	1	1	1	0	0	0	0	0	1	3	0	2	1	4	0	0	0	0	0	1	0	0	0	0	0	0	0	0	0	1	2	2	0	2	0	2	0	0	0	0	0	0	0	0	0	0	0	0	0	0	0	0	0	0	0	0	0	0	0	0	0	0	0	0	0	0	0	0	0	0	1	1	2	0	0	1	0	3	1	2	0	3	3	1	0	2	1	0	0	0	0	0	0	0	0	1	2	3	0	0	0	0	0	2	0	0
Lotgi1|238515	1	2	0	1	2	1	0	0	2	0	2	0	0	0	0	1	0	0	0	0	3	0	1	0	4	0	0	0	0	2	0	0	3	0	0	0	2	0	0	0	0	0	3	0	1	0	2	1	0	2	2	0	0	0	1	0	1	0	0	1	0	3	0	0	0	3	0	1	0	0	1	0	0	0	0	1	1	0	0	0	3	0	0	0	0	2	1	1	0	0	1	1	3	0	0	3	1	2	1	0	0	0	0	1	1	0	2	0	0	0	0	0	0	0	0	0	0	0	0	0	0	0	0	0	1	0	0	0	0	0	0	0	1	0	3	0	0	0	0	0	0	0	1	0	0	0	0	0	0	0	0	0	0	0	1	0	2	0	0	0	0	0	0	0	1	0	0	0	0	0	0	0	0	0	0	0	0	0	1	0	0	0	0	0	0	0	0	0	0	0	0	0	0	0	0	0	0	0	1	0	2	1	0	0	2	1	1	0	0	0	0	0	0	0	0	0	0	0	1	0	1	0	0	0	0	0	1	0	0
Lotgi1|238517	1	1	3	1	1	2	3	2	2	0	3	1	0	0	0	0	0	0	0	0	2	0	1	0	4	0	0	0	1	5	0	0	2	0	0	0	2	0	0	0	0	0	2	0	0	0	3	1	2	1	0	0	0	0	1	1	1	3	3	3	0	3	0	0	0	1	1	2	1	1	1	3	0	0	0	1	5	0	0	0	2	0	0	0	7	1	7	1	0	3	0	3	1	1	1	4	1	1	0	0	0	0	0	0	0	0	0	0	1	0	0	0	0	0	0	0	0	4	0	0	0	1	4	5	2	1	0	0	0	0	0	2	1	4	0	4	1	0	0	0	0	0	1	0	0	0	0	2	0	0	0	2	0	3	4	0	0	0	2	0	0	0	0	0	0	0	0	0	0	0	2	0	0	0	0	0	0	0	0	0	0	0	0	0	0	0	0	0	0	0	0	0	0	1	0	2	0	1	2	2	4	5	2	6	6	4	2	2	0	2	0	0	0	0	0	0	0	0	2	2	4	0	3	0	0	1	1	0	0
Lotgi1|238518	1	0	0	1	1	2	1	1	2	0	1	0	0	0	0	0	0	0	0	0	1	0	0	0	1	0	0	0	0	0	0	0	0	0	0	1	0	0	0	0	0	0	0	0	1	0	0	2	1	1	1	0	0	0	1	2	0	2	1	2	0	2	0	0	0	0	0	0	1	0	2	2	0	0	0	1	0	0	0	0	1	0	0	0	3	0	1	3	0	1	0	1	2	0	0	3	3	1	1	1	0	0	0	1	0	0	1	0	2	0	0	1	0	0	0	0	0	0	0	0	0	3	1	0	0	0	0	0	0	0	0	2	0	0	0	1	1	0	0	1	0	0	0	0	0	0	0	2	0	0	0	1	0	1	3	0	1	0	1	0	1	0	0	0	1	0	0	0	0	0	0	0	0	0	0	0	0	0	2	0	0	0	0	0	0	0	0	0	0	0	0	0	0	0	0	2	0	0	2	1	1	4	2	0	1	3	1	0	2	1	0	0	0	0	0	0	0	0	1	1	1	0	1	0	0	0	0	1	0
Lotgi1|238519	3	1	0	0	0	0	1	0	0	0	0	0	0	0	0	0	0	0	0	0	0	0	0	0	1	0	0	0	0	1	0	0	2	0	0	1	0	0	1	0	0	0	0	0	2	1	1	1	2	0	1	0	0	0	5	1	0	3	0	1	0	0	0	0	0	4	0	0	1	1	1	2	0	0	0	2	4	0	0	0	0	0	0	1	0	4	2	1	0	1	1	3	1	0	0	4	1	2	1	0	0	0	0	0	1	0	0	0	0	0	0	0	0	0	0	0	0	0	0	0	0	0	0	2	0	0	0	0	0	0	0	0	2	2	0	1	0	0	0	0	0	0	1	0	0	0	0	1	0	0	0	0	0	0	0	0	1	0	1	0	0	0	0	0	0	0	0	0	0	0	1	0	0	0	0	0	0	0	2	0	0	0	0	0	0	0	0	0	0	0	0	0	0	0	1	0	0	0	1	1	2	1	1	2	0	0	2	0	0	0	0	0	0	0	0	0	0	0	0	2	0	0	0	0	0	0	1	1	0
Lotgi1|238523	3	8	3	1	5	3	3	1	2	0	1	2	0	0	0	1	0	0	0	0	1	0	6	0	1	0	0	0	4	5	0	0	4	0	0	3	3	0	0	0	0	0	8	0	2	1	1	3	4	3	1	0	0	0	1	10	1	7	5	2	0	4	0	1	0	6	0	2	0	2	0	7	0	1	0	4	8	0	0	0	2	0	0	3	0	4	1	1	0	6	0	3	2	3	1	8	3	3	0	0	0	0	1	0	5	0	2	0	0	0	0	1	0	0	0	0	1	1	0	0	0	1	4	3	2	1	1	0	0	0	0	1	1	0	1	3	1	0	0	0	0	0	4	0	1	0	0	0	0	0	0	2	0	2	2	0	2	0	3	0	0	0	0	0	2	0	0	0	0	0	2	0	0	0	0	0	0	0	3	0	0	0	0	0	0	0	1	0	0	0	0	0	0	0	2	2	0	0	7	0	1	6	0	3	5	2	1	1	1	1	0	0	0	0	0	0	0	0	1	10	1	0	3	0	0	2	2	2	2
Lotgi1|238526	0	5	1	1	1	1	2	1	2	0	0	1	0	0	0	0	0	0	0	0	1	0	6	0	4	0	0	0	1	2	0	0	7	0	0	0	3	0	3	0	0	0	5	0	2	16	19	23	2	15	5	1	7	0	6	7	4	17	10	3	0	35	0	2	0	2	13	7	8	2	1	22	0	0	0	5	3	0	0	0	15	0	0	7	31	4	2	3	0	13	0	11	0	0	0	9	2	7	12	1	0	0	13	3	9	0	0	0	14	2	0	2	0	0	0	0	0	4	0	0	0	3	1	0	6	4	0	0	0	0	0	2	6	8	4	1	1	0	0	0	0	0	6	0	0	0	0	5	0	0	0	0	0	1	7	0	8	0	3	0	0	1	0	0	7	0	0	0	0	0	2	0	0	0	1	0	0	0	7	0	0	0	0	0	0	0	0	0	0	0	0	0	0	1	1	6	0	0	18	3	17	17	5	18	39	2	20	7	13	6	0	0	0	0	0	0	0	0	6	11	5	0	2	0	0	10	0	0	3
Lotgi1|238529	1	0	0	0	0	0	0	1	1	0	0	0	0	0	0	0	0	0	0	0	1	0	0	0	0	0	0	0	0	0	1	0	0	0	0	0	0	0	3	0	0	0	1	0	0	0	2	3	0	1	0	0	0	0	2	2	3	1	2	0	0	0	0	0	0	2	0	1	1	2	1	0	0	0	0	1	6	0	0	0	1	0	0	2	0	0	1	0	0	2	0	0	0	1	2	2	0	4	2	0	0	0	0	0	0	0	0	0	0	0	0	0	0	0	0	0	0	1	0	0	0	0	3	0	0	0	0	0	0	0	0	0	1	1	0	1	0	0	0	0	0	0	0	0	0	0	0	0	0	0	0	0	0	1	2	0	1	0	0	0	0	0	0	0	0	0	0	0	0	0	0	0	0	0	0	0	0	0	0	0	0	0	0	0	0	0	0	0	0	0	0	0	0	2	1	0	0	0	2	2	3	2	0	2	1	0	2	0	1	0	0	0	0	0	0	0	0	0	1	5	0	0	3	0	0	0	2	0	0
Lotgi1|238545	0	1	2	3	0	0	0	2	1	0	0	0	0	0	0	0	0	0	0	0	1	0	7	0	1	0	0	0	2	0	0	0	2	0	0	1	2	0	0	0	0	0	0	0	0	2	2	1	0	4	1	0	0	0	1	4	1	3	1	1	0	1	0	0	0	2	0	1	0	2	0	0	0	0	0	1	4	0	0	0	0	0	0	3	3	3	3	0	0	0	1	3	1	0	0	1	2	0	0	0	0	0	0	1	1	0	1	0	1	0	0	0	0	0	0	0	0	0	0	0	0	2	0	1	2	0	0	0	0	0	0	3	0	2	0	2	0	0	0	0	0	0	0	0	0	0	0	1	0	0	0	1	0	1	2	0	0	0	0	0	0	0	0	0	1	0	0	0	0	0	1	0	0	0	0	0	0	0	0	0	0	0	0	0	0	0	0	0	0	0	0	0	0	0	2	3	0	2	1	0	2	2	0	3	6	0	1	1	2	0	0	0	0	0	0	0	0	0	0	3	0	0	4	0	0	1	0	0	3
Lotgi1|238546	1	1	1	2	0	2	2	1	0	0	1	0	0	0	0	0	0	0	0	0	0	0	1	0	2	0	0	0	0	0	0	0	1	0	0	0	2	0	0	0	0	0	0	0	0	0	1	1	0	0	1	0	0	0	1	0	0	0	1	1	0	0	0	0	0	0	0	1	1	0	0	0	0	0	0	1	1	0	0	0	0	0	0	0	1	1	1	3	0	0	0	0	2	0	0	0	1	2	1	0	0	0	1	0	0	0	0	0	0	0	0	0	0	0	0	0	1	1	0	0	0	0	1	0	0	2	0	0	0	0	0	0	1	0	1	0	2	0	0	0	0	0	0	0	0	0	0	0	0	0	0	2	0	0	2	0	0	0	0	0	0	0	0	0	0	0	0	0	0	0	0	0	0	0	0	0	0	0	1	0	0	0	0	0	0	0	0	0	0	0	0	0	0	0	1	1	0	0	2	1	0	1	0	1	0	0	0	2	1	2	0	0	0	0	0	1	0	0	1	1	0	0	2	0	0	0	0	0	0
Lotgi1|238549	2	3	3	3	3	5	7	3	1	0	3	4	0	0	0	0	0	0	1	0	11	0	6	0	6	0	0	0	3	4	1	0	3	0	0	3	5	0	1	0	0	0	2	0	4	6	11	6	0	3	1	0	0	0	3	2	5	4	1	5	0	2	0	0	0	4	0	2	0	1	2	3	0	0	0	4	2	0	0	0	2	0	0	3	6	3	9	4	0	5	1	4	8	0	3	4	5	8	3	1	0	2	0	2	1	0	1	0	0	0	0	3	0	0	0	0	0	4	0	0	0	3	3	4	4	2	0	0	0	0	0	5	3	3	1	4	1	1	0	0	0	0	2	0	0	0	0	1	1	0	0	0	0	3	5	0	3	0	2	0	0	0	0	0	1	0	0	0	0	0	1	0	0	0	0	0	0	0	3	0	0	0	0	0	0	0	0	0	0	0	0	0	0	1	3	0	0	1	4	3	4	3	4	5	3	3	4	5	4	3	0	0	0	0	0	1	0	0	3	2	1	0	2	0	0	1	2	1	0
Lotgi1|238557	2	5	3	2	3	5	3	2	2	1	6	0	0	0	0	0	0	0	0	0	4	0	2	0	7	0	0	0	3	3	0	0	3	0	0	3	4	0	0	0	0	0	0	0	2	1	6	0	1	2	1	0	0	0	1	3	1	3	2	4	0	3	0	0	0	2	4	6	0	0	1	2	0	0	0	4	2	0	0	0	2	0	0	1	3	5	3	3	0	5	0	4	1	1	0	4	5	4	0	0	0	0	4	2	2	0	2	0	2	0	0	1	0	0	0	0	0	2	0	0	0	3	4	8	2	5	0	0	0	0	0	4	2	1	1	9	6	1	0	0	0	0	6	0	0	0	0	2	0	0	0	4	0	3	6	0	1	0	2	0	0	0	0	0	1	0	0	0	0	0	2	0	0	0	1	0	0	0	5	0	0	0	0	0	0	0	0	0	0	0	0	0	0	0	5	2	0	1	2	4	2	2	4	8	3	4	1	4	2	3	0	0	0	0	0	0	0	0	2	2	7	0	2	0	0	1	2	0	1
Lotgi1|238558	1	4	3	3	2	5	4	2	3	0	1	0	0	0	0	1	0	0	0	0	4	0	1	0	6	0	0	0	0	4	0	0	4	0	0	3	1	0	0	0	0	0	3	0	2	3	2	1	0	2	1	0	0	0	5	2	3	2	2	1	0	1	0	0	0	6	0	4	0	0	0	0	0	0	0	8	4	0	0	0	0	0	0	1	6	2	4	1	0	2	0	6	4	0	0	1	1	2	2	0	0	1	0	0	2	0	2	0	1	0	0	1	0	0	0	0	0	2	0	0	0	3	3	4	2	1	0	0	0	0	0	2	2	1	0	7	0	0	0	0	0	0	0	0	0	0	0	1	0	0	0	1	0	0	4	0	0	0	1	0	0	0	0	0	0	0	0	0	0	0	2	0	0	0	0	0	0	0	1	0	0	0	0	0	0	0	0	0	0	0	0	0	0	3	1	5	0	1	2	1	0	2	1	5	0	4	0	0	2	0	0	0	0	0	0	0	0	0	0	1	0	0	0	0	0	0	0	2	0
Lotgi1|238559	2	3	1	4	1	3	3	6	2	0	3	2	0	0	0	0	0	0	0	0	0	0	8	0	2	0	0	0	2	4	0	0	3	0	0	3	3	0	3	0	0	0	2	0	6	3	4	1	0	3	0	0	0	0	4	1	3	5	2	2	0	2	0	0	0	6	1	1	1	1	2	2	0	0	0	2	5	0	0	0	1	0	0	4	2	4	6	3	0	1	0	1	4	0	1	4	3	6	3	0	0	2	3	8	3	0	2	0	2	0	0	2	0	0	0	0	0	0	0	0	0	1	4	2	2	1	0	1	0	0	0	2	1	3	2	1	1	0	0	3	0	0	3	0	0	0	0	5	0	0	0	5	0	2	2	0	2	0	1	0	0	0	0	0	2	0	0	0	0	0	0	0	0	0	1	0	0	0	5	0	0	0	0	0	0	0	1	0	0	0	0	0	0	2	3	0	0	0	5	2	3	3	2	4	1	5	4	6	5	3	0	0	0	0	0	0	0	0	2	0	4	0	5	0	0	1	2	3	3
Lotgi1|238560	4	6	0	5	3	2	3	2	1	0	1	4	0	0	0	0	0	0	1	0	3	1	2	0	3	0	0	0	2	2	0	0	3	0	0	3	4	0	3	0	0	0	0	0	1	3	6	4	1	1	2	0	0	0	4	4	3	5	1	3	0	1	0	0	0	5	2	1	2	4	7	0	0	0	0	2	4	0	0	0	1	0	0	2	4	6	5	3	0	1	0	3	2	2	2	3	1	6	3	0	0	2	3	2	2	0	2	0	3	0	0	0	0	0	0	0	0	2	0	0	0	4	1	0	2	1	0	0	0	0	0	0	2	0	3	1	1	0	0	2	0	0	3	0	0	0	0	2	0	0	0	3	0	0	2	0	3	0	1	0	0	0	0	0	1	0	0	0	0	0	0	0	0	0	0	0	0	0	0	0	0	0	0	0	0	0	0	0	0	0	0	0	0	2	0	2	0	2	1	2	2	1	1	4	2	4	1	3	6	1	0	0	0	0	0	0	0	0	0	1	3	0	2	0	0	2	1	1	3
Lotgi1|238568	1	2	2	1	1	1	1	0	0	0	0	1	0	0	0	0	0	0	0	0	0	0	1	0	1	0	0	0	1	3	0	0	0	0	0	0	0	0	0	0	0	0	1	0	0	1	0	1	1	0	0	0	0	0	1	1	3	1	2	1	0	2	0	0	0	1	0	0	0	0	0	1	0	0	0	1	2	0	0	0	0	0	0	0	0	1	0	0	0	1	0	2	2	0	0	4	0	2	1	0	0	1	1	0	0	0	0	0	0	0	0	1	0	0	0	0	0	0	0	0	0	0	0	0	1	0	0	0	0	0	0	0	3	1	0	0	1	0	0	0	0	0	1	0	0	0	0	0	0	0	0	0	0	0	0	0	0	0	0	0	0	0	0	0	0	0	0	0	0	0	0	0	0	0	0	0	0	0	0	0	0	0	0	0	0	0	0	0	0	0	0	0	0	1	0	1	0	0	0	0	1	0	1	3	0	0	0	1	1	1	0	0	0	0	0	0	0	0	1	2	2	0	1	0	0	0	1	2	1
Lotgi1|238569	3	0	1	3	1	1	2	3	2	0	0	1	0	0	0	2	0	1	1	0	0	0	3	0	0	0	0	0	0	2	2	0	1	0	0	0	1	0	0	0	0	0	1	0	1	4	1	2	0	1	0	0	0	0	3	4	0	2	0	1	0	1	0	0	0	2	1	0	0	0	1	2	0	0	0	1	2	0	0	0	0	0	0	0	0	2	2	1	0	1	1	2	0	1	0	4	1	2	0	0	0	0	0	0	2	0	2	0	1	0	0	0	0	0	0	0	0	0	0	0	0	0	2	1	0	0	0	0	0	0	1	0	1	1	1	0	1	0	0	0	0	0	0	0	0	0	0	0	0	0	0	0	0	0	1	0	0	0	1	0	0	0	0	0	0	0	0	0	0	0	1	0	0	0	0	0	0	0	1	0	0	0	0	0	0	0	0	0	0	0	0	0	0	2	1	0	0	3	1	0	2	0	1	1	4	0	0	0	3	0	0	0	0	0	0	0	0	0	0	2	0	0	1	0	0	0	1	1	1
Lotgi1|238576	2	5	1	6	3	4	1	3	1	0	2	0	0	0	0	1	0	0	0	0	5	0	4	0	6	0	0	0	2	2	0	0	2	0	0	3	3	0	2	0	0	0	3	0	4	2	5	3	2	3	2	0	0	0	4	7	2	2	1	5	0	1	0	0	0	5	0	1	0	2	1	3	0	0	0	2	3	0	0	0	1	0	0	1	5	0	4	1	0	2	1	2	2	1	0	2	1	3	0	0	0	1	2	1	0	0	2	0	0	0	0	1	0	0	0	0	0	1	0	0	0	0	1	2	1	2	0	0	0	0	0	0	1	0	2	3	2	0	0	0	0	0	0	0	0	0	0	1	0	0	0	1	0	1	2	0	0	0	1	0	0	0	0	0	2	0	0	0	0	0	2	0	0	0	0	0	0	0	0	0	0	0	0	0	0	0	0	0	0	0	0	0	0	0	1	1	0	1	0	2	2	5	1	4	1	1	0	2	1	0	0	0	0	0	0	0	0	0	1	3	4	0	4	0	0	0	1	0	1
Lotgi1|238579	6	1	5	0	1	1	2	2	3	0	1	3	0	0	0	0	0	0	1	0	0	0	0	0	0	0	0	0	0	1	0	0	0	0	0	0	0	0	0	0	0	0	0	0	0	0	0	1	2	0	0	0	0	0	1	1	0	0	0	0	0	0	0	0	0	0	1	2	0	1	0	0	0	0	0	0	1	0	0	0	0	0	0	1	0	1	0	0	0	0	0	0	1	0	0	0	0	0	1	0	0	0	0	0	0	0	0	0	2	0	0	2	0	0	0	0	0	0	0	0	0	0	4	0	0	0	0	0	0	0	0	4	1	2	0	2	1	1	0	0	0	0	1	0	0	0	0	1	0	0	0	0	1	0	3	0	0	0	1	0	0	0	0	0	1	0	0	0	0	0	4	1	0	0	0	0	0	0	6	1	0	0	0	1	0	0	2	0	0	0	0	0	0	2	0	1	0	0	1	0	0	0	5	1	0	2	2	2	0	2	0	0	0	0	0	1	0	0	2	0	2	0	1	0	0	0	0	0	0
Lotgi1|238580	0	0	0	0	2	2	0	0	0	0	0	1	0	0	0	0	0	0	0	0	0	0	1	0	2	0	0	0	0	0	0	0	0	0	0	0	1	0	0	0	0	0	1	0	1	0	1	0	0	1	0	0	0	0	0	1	0	1	0	0	0	0	0	0	0	2	0	0	0	0	0	0	0	0	0	0	0	0	0	0	0	0	0	2	1	2	0	0	0	0	0	3	0	0	0	0	1	2	0	0	0	0	0	0	1	0	0	0	0	0	0	1	0	0	0	0	0	0	0	0	0	0	0	1	0	0	0	0	0	0	0	1	0	0	0	1	0	0	0	0	0	0	2	0	0	0	0	0	0	0	0	1	0	1	0	0	1	0	0	0	0	0	0	0	1	0	0	0	0	0	0	0	0	0	0	0	0	0	0	0	0	0	0	0	0	0	0	0	0	0	0	0	0	0	0	0	0	0	1	1	0	1	2	1	3	0	0	0	1	2	0	0	0	0	0	0	0	0	1	0	0	0	0	0	0	0	0	0	0
Lotgi1|238582	4	2	4	1	5	2	1	1	3	0	3	1	0	1	0	0	0	0	1	0	1	0	0	0	1	0	0	0	0	1	1	0	0	0	0	1	2	0	1	0	0	0	0	0	0	1	0	1	1	1	1	0	0	0	1	2	1	0	0	1	0	0	0	0	0	0	1	0	0	0	3	0	0	0	0	0	3	0	0	0	0	0	0	1	0	2	3	1	0	1	0	0	4	0	0	0	1	4	0	0	0	0	0	1	1	0	2	0	1	0	0	0	0	0	0	0	0	0	0	0	0	1	37	2	1	1	0	0	0	0	0	34	0	1	0	1	1	0	0	1	0	0	34	0	0	0	0	0	0	0	0	0	0	0	3	0	0	0	0	0	0	0	0	0	0	0	0	0	0	0	0	0	0	0	0	0	0	0	0	0	0	0	0	0	0	0	0	0	0	0	0	0	0	1	1	0	0	1	2	2	1	4	1	1	1	2	0	2	1	3	0	0	0	0	0	0	0	0	33	0	2	0	0	0	0	0	0	1	1
Lotgi1|238585	1	2	0	0	2	3	4	0	2	0	4	3	0	0	0	1	0	0	1	0	0	0	4	0	1	0	0	0	2	3	0	0	1	0	0	3	1	0	1	0	0	0	2	0	2	1	4	0	1	0	1	0	0	0	1	3	3	3	3	2	0	0	0	0	0	1	4	0	1	0	2	2	0	0	0	2	5	0	0	0	1	0	0	3	2	2	2	2	0	1	1	1	1	3	1	0	0	7	0	0	0	0	3	3	4	0	3	0	3	0	0	0	0	0	0	0	0	0	0	0	0	3	3	1	1	4	1	0	0	0	0	1	3	0	2	1	1	0	0	0	0	0	2	0	0	0	0	2	0	0	0	1	0	1	4	0	3	0	1	0	0	0	0	0	2	0	0	0	0	0	2	0	0	0	0	0	0	0	1	0	0	0	0	0	0	0	1	0	0	0	0	0	0	0	1	1	0	2	3	2	4	4	1	5	2	1	1	3	3	6	0	0	0	0	0	0	0	0	1	2	0	0	5	0	0	1	1	0	4
Lotgi1|238590	0	1	3	0	2	1	0	0	1	0	0	0	0	0	0	1	0	0	1	1	0	0	1	0	2	0	0	0	1	0	1	0	1	0	0	0	4	0	2	0	0	0	1	0	3	2	0	3	0	1	2	0	0	0	0	1	1	1	2	1	0	0	0	0	0	1	0	1	0	0	2	2	0	0	0	0	2	0	0	0	0	0	0	0	0	1	1	0	0	0	1	1	0	0	4	1	0	0	0	0	0	0	1	2	0	0	2	0	3	0	0	0	0	0	0	0	0	2	0	0	0	0	0	3	1	0	0	0	0	0	0	0	0	1	2	0	0	0	0	0	0	0	1	0	0	0	0	2	0	0	0	1	0	1	0	0	0	0	0	0	0	0	0	0	0	0	0	0	0	0	1	0	0	0	0	0	0	0	0	0	0	0	0	0	0	0	0	0	0	0	0	0	0	1	1	0	0	0	2	1	1	1	0	0	1	4	3	0	1	2	0	0	0	0	0	1	0	0	1	3	1	0	0	0	0	1	0	1	0
Lotgi1|238591	0	1	3	0	2	1	0	0	1	0	0	0	0	0	0	1	0	0	1	1	0	0	1	0	2	0	0	0	1	0	1	0	1	0	0	0	4	0	2	0	0	0	1	0	3	2	0	3	0	1	2	0	0	0	0	1	1	2	2	1	0	0	0	0	0	1	0	1	0	0	2	2	0	0	0	0	2	0	0	0	0	0	0	0	0	1	1	0	0	0	1	1	0	0	4	1	0	0	0	0	0	0	1	2	0	0	2	0	3	0	0	0	0	0	0	0	0	2	0	0	0	0	0	3	1	0	0	0	0	0	0	0	0	1	2	0	0	0	0	0	0	0	1	0	0	0	0	2	0	0	0	1	0	1	0	0	0	0	0	0	0	0	0	0	0	0	0	0	0	0	1	0	0	0	0	0	0	0	0	0	0	0	0	0	0	0	0	0	0	0	0	0	0	1	1	0	0	0	2	1	1	1	0	0	1	5	3	0	1	2	0	0	0	0	0	1	0	0	1	3	1	0	0	0	0	1	0	1	0
Lotgi1|238594	2	0	0	2	1	1	0	1	1	0	2	0	0	0	0	0	0	0	0	0	0	0	1	0	1	0	0	0	0	2	0	0	1	0	0	1	1	0	3	0	0	0	3	0	5	1	0	4	1	1	2	0	1	0	1	2	2	1	3	3	0	5	0	0	0	0	1	1	1	0	2	4	0	0	0	0	2	0	0	0	2	0	0	3	3	2	0	0	0	3	0	1	0	0	0	4	1	2	1	0	0	0	0	1	0	0	0	0	0	0	0	0	0	0	0	0	0	2	0	0	0	0	0	0	2	0	0	0	0	0	0	0	1	0	1	0	0	0	0	1	0	0	1	0	0	0	0	4	1	0	0	1	0	0	0	0	1	0	0	0	0	0	0	0	0	0	0	0	0	0	1	1	0	0	0	0	0	0	0	0	0	0	0	0	0	0	0	0	0	0	0	0	0	0	1	0	0	0	3	0	1	4	0	0	3	2	0	1	2	0	0	0	0	0	0	0	0	0	0	3	2	0	1	0	0	0	0	0	0
Lotgi1|238595	2	0	2	2	0	2	0	1	1	0	0	1	0	0	0	0	0	0	0	0	0	0	2	0	1	0	0	0	1	2	0	0	0	0	0	1	1	0	0	0	0	0	2	0	1	5	3	1	1	1	1	0	0	0	1	5	1	0	3	1	0	3	0	0	0	1	0	1	0	1	1	0	0	0	0	1	2	0	0	0	2	0	0	1	0	3	2	3	0	5	0	1	0	0	0	3	0	3	0	0	0	0	2	1	1	0	0	0	0	0	0	0	0	0	0	0	0	2	0	0	0	1	2	1	0	0	0	0	0	0	0	2	1	1	0	0	0	0	0	0	0	0	3	0	0	0	0	0	0	0	0	0	0	0	3	0	0	0	1	0	0	1	0	0	3	0	1	0	0	0	0	0	0	0	0	0	0	0	0	0	0	0	0	0	0	0	0	0	0	0	0	0	0	0	1	2	0	0	2	2	0	2	2	0	3	1	0	0	2	0	0	0	0	0	0	0	0	0	2	3	1	0	1	0	0	1	0	0	0
Lotgi1|238600	4	3	1	3	1	4	1	6	3	0	2	0	0	0	0	1	0	0	0	0	5	0	6	0	9	0	0	0	5	2	1	0	3	0	0	2	0	0	0	0	0	0	1	0	0	4	5	1	3	3	3	0	0	0	1	6	2	2	3	1	0	3	0	0	0	3	2	0	1	0	2	3	0	0	0	1	6	0	0	0	3	0	0	0	6	5	2	2	0	0	0	2	3	1	1	4	3	9	0	0	0	1	4	2	2	0	4	0	5	0	0	4	0	0	0	0	0	1	0	0	0	3	2	1	2	4	0	1	0	0	0	0	2	2	3	2	0	0	0	0	0	0	5	0	0	0	0	0	0	0	0	1	0	1	7	0	4	0	0	0	0	0	0	0	2	0	1	0	0	0	1	0	0	0	0	0	0	0	0	0	0	0	0	0	0	0	0	0	0	0	0	0	0	2	0	1	0	2	2	2	2	2	3	2	2	3	1	1	3	4	0	0	0	0	0	1	0	0	6	4	3	0	3	0	0	0	0	3	2
Lotgi1|238605	5	2	7	3	3	5	3	0	2	0	8	1	0	0	0	1	0	0	0	0	1	0	0	0	1	0	0	0	2	1	1	0	1	0	0	2	2	0	0	0	0	0	0	0	2	0	8	1	2	5	2	0	0	0	2	1	3	1	0	3	0	1	0	0	0	3	3	1	1	0	0	5	0	0	0	4	4	0	0	0	3	0	0	4	2	3	4	4	0	1	0	4	2	0	0	2	5	1	0	0	0	1	2	3	1	0	0	0	5	0	0	2	1	0	0	0	0	2	0	0	0	4	3	5	3	3	0	0	0	0	0	7	5	2	0	8	4	0	0	0	0	0	4	0	2	0	0	0	0	0	0	4	0	4	7	0	3	0	8	1	1	0	0	0	2	0	0	0	0	0	5	0	0	0	1	0	0	0	5	2	0	0	0	0	0	0	0	0	0	0	0	0	0	6	5	4	0	0	3	0	5	3	2	3	0	6	2	5	6	4	0	0	0	0	0	1	0	0	7	4	5	0	3	0	0	1	4	4	4
Lotgi1|238606	2	1	0	1	1	2	0	0	1	0	0	0	0	0	0	2	0	0	0	0	2	0	3	0	4	0	0	0	0	1	0	0	0	0	0	0	1	0	2	0	0	0	5	0	0	2	4	4	1	5	0	0	0	0	3	3	3	2	2	2	0	3	0	0	0	8	1	2	1	1	1	4	0	0	0	6	2	0	0	0	0	0	0	2	3	2	2	2	0	3	0	1	3	0	0	3	0	2	3	1	0	0	2	0	0	0	2	0	4	2	0	0	0	0	0	0	0	2	0	0	0	0	0	1	2	0	0	0	0	0	0	0	2	1	0	0	0	0	0	0	0	0	0	0	0	0	0	0	0	0	0	1	0	0	1	0	0	0	1	0	0	0	0	0	0	0	0	0	0	0	0	0	0	0	0	0	0	0	0	0	0	0	0	0	0	0	0	0	0	0	0	0	0	0	1	2	0	0	2	0	2	5	0	1	3	0	4	0	1	1	0	0	0	0	0	0	0	0	1	1	0	0	3	0	0	1	0	0	2
Lotgi1|238607	0	3	0	0	0	1	2	1	0	0	1	0	0	0	0	0	0	0	0	0	1	0	2	0	1	0	0	0	0	1	1	0	0	0	0	1	0	0	0	0	0	0	1	0	2	1	1	1	0	3	0	0	0	0	0	2	1	0	1	1	0	0	0	0	0	2	0	0	0	1	0	2	0	0	0	0	5	0	0	0	1	0	0	1	0	2	1	1	0	0	0	1	0	0	1	4	1	2	0	2	0	0	0	0	0	0	2	0	0	0	0	0	0	0	0	0	0	0	0	0	0	0	0	0	0	1	0	0	0	0	0	0	0	1	0	0	0	0	0	0	0	0	0	0	0	0	0	0	0	0	0	1	0	0	1	0	0	0	0	0	0	0	0	0	0	0	0	0	0	0	0	0	0	0	0	0	0	0	0	0	0	0	0	0	0	0	0	0	0	0	0	0	0	0	0	0	0	3	2	1	2	2	2	1	3	0	0	1	1	0	0	0	0	0	0	0	0	0	0	2	0	0	0	0	0	0	1	2	3
Lotgi1|238609	0	1	0	0	1	0	7	0	1	0	4	1	0	2	0	1	0	0	1	1	8	0	4	0	1	0	0	0	3	2	7	0	10	0	0	5	1	0	3	0	0	0	11	0	14	6	9	6	7	4	2	0	1	0	2	6	4	5	6	5	0	10	0	0	0	3	11	1	3	5	15	8	0	0	0	5	9	0	0	0	4	0	0	5	7	3	6	1	0	4	3	6	2	0	3	7	5	7	0	0	0	0	9	3	2	0	1	0	18	0	0	5	0	0	0	0	0	1	0	0	0	3	8	2	0	12	0	0	0	0	0	6	1	5	1	2	2	0	0	0	0	0	2	0	1	0	0	5	0	0	0	1	0	1	2	0	3	0	2	0	0	0	0	0	6	0	0	0	0	0	1	0	0	0	0	0	0	0	1	0	0	0	0	0	0	0	0	0	0	0	0	0	0	0	1	1	0	6	13	3	7	9	1	10	7	2	10	2	5	3	0	0	0	0	0	0	0	0	0	5	3	0	2	0	0	4	4	1	1
Lotgi1|238610	0	0	0	0	0	1	0	0	0	0	0	0	0	0	0	1	0	0	2	1	0	0	0	0	0	0	0	0	0	0	0	0	0	0	0	0	0	0	2	0	0	0	0	0	0	0	2	0	1	1	0	0	0	0	0	1	0	0	0	0	0	1	0	0	0	0	0	0	0	1	0	0	0	0	0	0	1	0	0	0	0	0	0	0	0	1	0	0	0	1	0	1	0	0	2	0	0	0	1	0	0	0	0	1	0	0	0	0	0	0	0	0	0	0	0	0	0	0	0	0	0	0	3	0	1	1	0	0	0	0	0	0	0	1	0	0	0	0	0	0	0	0	1	0	0	0	0	0	0	0	0	0	0	0	2	0	0	0	0	0	0	0	0	0	0	0	0	0	0	0	0	0	0	0	0	0	0	0	0	0	0	0	0	0	0	0	0	0	0	0	0	0	0	0	0	0	0	1	0	0	0	2	0	0	0	0	1	0	0	0	0	0	0	0	0	0	0	0	0	0	0	0	1	0	0	0	0	1	1
Lotgi1|238613	0	0	1	3	1	0	3	0	0	0	0	2	0	0	0	0	0	0	0	0	1	0	1	0	3	0	0	0	1	1	0	0	0	0	0	3	0	0	0	0	0	0	1	0	0	0	0	0	0	0	0	0	0	0	1	1	0	0	0	1	0	0	0	0	0	0	0	0	1	0	1	1	0	0	0	0	0	0	0	0	0	0	0	0	0	1	1	2	0	0	0	0	4	0	0	1	3	1	0	0	0	0	0	1	0	0	0	0	0	0	0	0	0	0	0	0	1	1	0	0	0	0	2	1	1	3	0	0	0	0	0	2	0	1	2	1	1	0	0	0	0	0	1	0	0	0	0	1	0	0	0	0	0	0	4	0	1	0	2	0	0	0	0	0	0	0	0	0	0	0	2	0	0	0	0	0	0	0	0	0	0	0	0	0	0	0	0	0	0	0	0	0	0	0	1	0	0	0	1	0	0	0	2	2	0	1	0	1	0	2	0	0	0	0	0	0	0	0	0	0	1	0	0	0	0	0	0	1	2
Lotgi1|238614	2	0	1	0	0	1	0	0	0	0	1	0	0	0	0	0	0	0	0	0	0	0	1	0	3	0	0	0	0	0	0	0	3	0	0	1	0	0	2	0	0	0	2	0	1	1	0	1	0	1	2	0	0	0	0	0	1	0	2	0	0	1	0	0	0	3	0	0	0	2	1	1	0	0	0	1	3	0	0	0	0	0	0	0	0	1	2	1	0	0	0	0	0	1	0	1	1	1	0	0	0	2	2	0	1	0	1	0	1	0	0	1	0	0	0	0	0	2	0	0	0	0	2	0	1	1	0	0	0	0	0	0	1	1	0	0	0	0	0	0	0	0	1	0	0	0	0	1	0	0	0	1	0	1	1	0	2	0	0	0	0	0	0	0	0	0	0	0	0	0	2	0	0	0	0	0	0	0	0	0	0	0	0	0	0	0	0	0	0	0	0	0	0	3	4	0	0	1	0	2	0	0	2	0	0	0	0	1	0	2	0	0	0	0	0	0	0	0	1	0	1	0	4	0	0	0	1	1	1
Lotgi1|238617	1	1	0	0	1	1	2	0	0	0	0	0	0	0	0	0	0	0	0	0	1	0	1	0	0	0	0	0	0	0	0	0	0	0	0	0	0	0	0	0	0	0	1	0	0	0	0	0	0	0	0	0	0	0	0	1	0	0	0	0	0	0	0	0	0	1	0	0	0	0	0	0	0	0	0	0	0	0	0	0	1	0	0	0	2	0	1	0	0	2	0	0	0	1	0	0	0	0	0	1	0	0	0	0	0	0	0	0	0	0	0	0	0	0	0	0	0	0	0	0	0	0	0	0	0	0	0	0	0	0	0	0	1	0	0	0	0	0	0	0	0	0	0	0	0	0	0	0	0	0	0	0	0	1	0	0	0	0	1	0	0	0	0	0	0	0	0	0	0	0	0	0	0	0	0	0	0	0	0	0	0	0	0	0	0	0	0	0	0	0	0	0	0	0	0	1	0	0	0	0	0	0	1	0	0	1	1	0	3	0	0	0	0	0	0	0	0	0	0	0	0	0	0	0	0	0	0	0	1
Lotgi1|238618	2	5	6	3	3	2	1	3	0	0	1	0	0	0	0	0	0	0	0	0	6	0	6	0	2	0	0	0	2	4	0	0	3	0	0	5	0	0	0	0	0	0	2	0	2	2	3	3	1	3	1	0	0	0	3	5	0	5	5	2	0	1	0	0	0	2	2	1	1	2	1	3	0	0	0	1	3	0	0	0	1	0	0	1	1	8	3	1	0	0	0	1	5	1	0	3	4	1	2	1	0	1	4	5	1	0	2	0	6	0	0	3	0	0	0	0	0	0	0	0	0	2	5	4	2	0	0	0	0	0	0	5	3	2	3	1	0	0	0	0	0	0	4	0	0	0	0	2	0	0	0	2	0	2	2	0	0	0	4	1	0	0	0	0	1	0	0	0	0	0	3	0	0	0	0	0	0	0	2	0	0	0	0	0	0	0	0	0	0	0	0	0	0	0	2	1	0	0	2	1	6	3	4	6	5	5	2	5	9	0	0	0	0	0	0	0	0	0	3	5	2	0	3	0	0	0	2	1	4
Lotgi1|238621	3	2	0	0	1	1	1	0	1	0	0	0	0	0	0	0	0	0	2	0	2	0	1	0	1	0	0	0	0	3	0	0	1	0	0	0	2	0	0	0	0	0	1	0	0	2	3	1	0	1	1	0	0	0	0	3	1	0	3	2	0	0	0	0	0	0	0	1	0	0	0	2	0	0	0	1	1	0	0	0	0	0	0	3	2	3	1	1	0	2	1	2	1	1	0	3	3	0	0	0	0	0	0	2	0	0	0	0	0	0	0	0	0	0	0	0	0	0	0	0	0	0	0	2	1	0	0	0	0	0	0	0	2	1	0	0	1	0	0	0	0	0	1	0	0	0	0	2	1	0	0	2	0	1	0	0	1	0	0	0	0	0	0	0	1	0	0	0	0	0	1	0	0	0	0	0	0	0	0	0	0	0	0	0	0	0	0	0	0	0	0	0	0	0	1	3	0	0	2	0	3	1	0	1	1	2	0	0	0	0	0	0	0	0	0	0	0	0	0	4	0	0	1	0	0	0	0	0	0
Lotgi1|238626	4	1	3	3	1	4	3	2	2	0	3	2	0	0	0	0	0	0	0	0	0	0	0	0	0	0	0	0	1	0	0	0	0	0	0	0	0	0	0	0	0	0	0	0	0	0	6	2	1	0	1	0	0	0	2	0	1	0	2	0	0	3	0	0	0	2	2	0	1	1	0	2	0	0	0	0	2	0	0	0	0	0	0	2	1	2	0	3	0	1	0	0	4	0	0	2	3	0	0	0	0	0	1	2	2	0	2	0	2	0	0	0	0	0	0	0	1	5	0	0	0	0	5	1	0	1	0	0	0	0	0	5	4	1	2	7	2	1	1	1	0	0	6	0	0	0	0	2	1	0	0	2	0	1	6	0	1	0	3	0	1	1	0	0	1	0	0	0	0	0	2	0	0	0	1	0	0	0	3	1	0	0	0	0	0	0	0	0	2	0	0	0	1	2	1	0	0	0	5	4	3	3	3	2	3	2	0	7	1	6	0	0	0	0	0	0	0	0	3	1	1	0	2	0	0	0	0	0	0
Lotgi1|238630	0	0	0	0	0	0	1	1	1	0	0	1	0	0	0	1	0	0	0	0	1	0	1	0	1	0	0	0	1	0	0	0	0	0	0	1	0	0	0	0	0	0	0	0	0	0	0	0	0	0	0	0	0	0	0	0	0	1	1	0	0	0	0	0	0	0	1	0	0	0	0	1	0	0	0	0	0	0	0	0	0	0	0	1	0	0	1	0	0	0	0	0	1	0	0	1	0	1	0	0	0	1	0	0	0	0	0	0	0	0	0	1	0	0	0	0	0	0	0	0	0	0	1	3	0	0	0	0	0	0	0	0	0	0	0	3	0	0	0	0	0	0	1	0	0	0	0	1	1	0	0	1	0	0	2	0	0	0	0	0	0	0	0	0	0	0	0	0	0	0	0	0	0	0	0	0	0	0	1	0	0	0	0	0	0	0	0	0	0	0	0	0	0	0	1	0	0	1	0	1	0	0	2	1	0	0	1	0	0	0	0	0	0	0	0	0	0	0	0	0	0	0	1	0	0	0	0	0	1
Lotgi1|238634	1	1	0	2	1	1	0	0	1	0	1	0	0	0	0	1	0	0	0	0	1	0	1	0	3	0	0	0	3	0	0	0	1	0	0	1	3	0	0	0	0	0	1	0	0	1	3	2	0	1	0	0	0	0	1	1	0	0	1	2	0	2	0	0	0	0	2	0	0	1	0	2	0	0	0	1	0	0	0	0	1	0	0	1	8	0	1	2	0	3	1	4	1	0	3	0	0	1	1	2	0	0	1	0	0	0	1	0	1	0	0	0	0	0	0	0	0	1	0	0	0	0	2	1	2	1	0	0	0	0	0	1	4	1	0	0	0	0	0	0	0	0	3	0	0	0	0	0	0	0	0	1	0	1	3	0	0	0	0	0	0	0	0	0	0	0	0	0	0	0	0	0	0	0	0	0	0	0	1	0	0	0	0	0	0	0	0	0	0	0	0	0	0	3	0	2	0	0	3	3	1	3	2	0	3	0	0	0	1	1	0	0	0	0	0	0	0	0	0	0	3	0	0	0	0	0	0	2	1
Lotgi1|238635	1	4	0	1	0	0	1	0	0	0	0	0	0	0	0	0	0	0	0	0	1	0	0	0	0	0	0	0	0	0	0	0	0	0	0	0	1	0	3	0	0	0	0	0	2	3	0	0	2	0	2	0	0	0	2	2	0	2	1	0	0	2	0	0	0	0	0	0	0	1	2	3	0	0	0	1	4	0	0	0	0	0	0	0	1	3	0	2	0	3	0	0	1	0	0	10	4	3	2	0	0	0	1	0	0	0	0	0	1	0	0	0	0	0	0	0	0	0	0	0	0	1	3	0	0	0	0	0	0	0	0	0	1	1	0	1	0	0	0	0	0	0	1	0	0	0	0	0	0	0	0	0	0	0	2	0	0	0	0	0	0	0	0	0	0	0	0	0	0	0	0	0	0	0	0	0	0	0	0	0	0	0	0	0	0	0	0	0	0	0	0	0	0	1	0	0	0	1	1	2	2	0	0	1	1	2	2	1	2	1	0	0	0	0	0	0	0	0	0	2	0	0	2	0	0	0	3	1	0
Lotgi1|238636	1	1	1	0	0	2	1	0	1	0	0	0	0	0	0	0	0	0	0	0	1	0	1	0	1	0	0	0	2	0	0	0	0	0	0	0	0	0	0	0	0	0	0	0	0	0	0	0	0	0	0	0	0	0	0	0	0	0	0	0	0	0	0	0	0	1	0	0	0	0	0	0	0	0	0	0	1	0	0	0	0	0	0	0	0	1	0	1	0	1	0	0	0	0	0	2	1	0	0	0	0	1	0	0	1	0	0	0	0	0	0	0	0	0	0	0	0	0	0	0	0	3	0	1	0	2	1	0	0	0	0	0	0	0	0	0	0	0	0	0	0	0	1	0	0	0	0	0	0	0	0	0	0	0	0	0	0	0	1	0	0	0	0	0	0	0	0	0	0	0	0	0	0	0	0	0	0	0	0	0	0	0	0	0	0	0	0	0	0	0	0	0	0	2	2	0	0	0	0	1	0	0	0	2	1	0	1	1	0	1	0	0	0	0	0	0	0	0	0	0	0	0	0	0	0	0	0	1	0
Lotgi1|238638	3	2	0	2	1	2	2	1	0	0	0	1	0	0	0	1	0	0	1	0	1	0	0	0	1	0	0	0	1	1	0	0	1	0	0	0	1	0	3	0	0	0	1	0	0	1	1	0	0	2	0	0	0	0	1	0	0	0	2	0	0	3	0	0	0	0	0	0	1	2	1	1	0	0	0	0	1	0	0	0	0	0	0	0	0	1	0	1	0	4	2	0	0	2	2	4	0	2	0	0	0	0	0	2	0	0	0	0	1	0	0	0	0	0	0	0	1	0	0	0	0	0	0	0	0	0	0	0	0	0	0	0	0	0	0	0	0	0	0	0	0	0	0	0	0	0	0	0	0	0	0	0	0	0	1	0	1	0	0	0	0	0	0	0	0	0	0	0	0	0	0	0	0	0	0	0	0	0	0	0	0	0	0	0	0	0	0	0	0	0	0	0	0	0	0	0	0	0	0	1	1	1	0	1	0	1	2	1	3	0	0	0	0	0	0	0	0	0	0	1	1	0	2	0	0	0	2	0	1
Lotgi1|238643	1	1	0	1	1	1	1	0	1	0	0	0	0	0	0	0	0	0	0	0	0	0	1	0	1	0	0	0	0	0	0	0	1	0	0	1	1	0	1	0	0	0	1	0	0	0	1	0	0	0	0	0	0	0	1	1	0	0	1	0	0	0	0	0	0	0	2	0	0	0	0	0	0	0	0	2	0	0	0	0	0	0	0	0	1	1	1	1	0	0	0	0	1	0	0	0	1	0	0	1	0	0	0	1	1	0	2	0	0	0	0	0	0	0	0	0	1	0	0	0	0	0	0	1	0	0	0	0	0	0	0	1	1	1	0	0	0	0	0	0	0	0	0	0	0	0	0	0	0	0	0	0	0	0	0	0	0	0	0	0	0	0	0	0	1	0	0	0	0	0	0	0	0	0	0	0	0	0	0	0	0	0	0	0	0	0	0	0	0	0	0	0	0	0	0	0	0	0	1	0	0	0	1	0	0	0	0	0	0	0	0	0	0	0	0	0	0	0	0	0	1	0	1	0	0	0	0	0	0
Lotgi1|238648	1	0	0	1	1	1	0	1	0	0	0	0	0	0	0	0	0	0	0	0	2	0	2	0	2	0	0	0	0	0	0	0	3	0	0	2	1	0	1	0	0	0	0	0	0	0	1	1	1	3	0	0	0	0	1	1	1	0	2	1	0	0	0	0	0	2	0	0	0	0	0	2	0	0	0	0	1	0	0	0	0	0	0	2	2	1	1	1	0	1	0	3	3	0	0	0	0	0	0	0	0	0	0	0	1	0	1	0	0	0	0	0	0	0	0	0	0	1	0	0	0	0	0	0	1	0	0	0	0	0	0	0	0	0	0	1	1	0	0	0	0	0	2	0	0	0	0	0	0	0	0	1	1	0	0	0	0	0	1	0	0	0	0	0	0	0	0	0	0	0	0	0	0	0	0	0	0	0	0	0	0	0	0	0	0	0	0	0	0	0	0	0	0	0	0	1	0	0	2	1	1	0	1	0	0	2	0	1	2	1	0	0	0	0	0	0	0	0	0	2	0	0	1	0	0	0	0	0	1
Lotgi1|238649	1	0	0	1	1	1	0	1	0	0	0	0	0	0	0	0	0	0	0	0	2	0	2	0	2	0	0	0	0	0	0	0	4	0	0	2	0	0	0	0	0	0	0	0	0	0	1	1	1	3	0	0	0	0	1	1	0	0	2	1	0	0	0	0	0	2	1	1	0	0	0	2	0	0	0	1	1	0	0	0	0	0	0	1	2	1	0	1	0	0	0	3	3	0	0	0	0	0	0	0	0	0	1	0	1	0	1	0	0	0	0	0	0	0	0	0	0	0	0	0	0	0	0	0	1	0	0	0	0	0	0	0	0	1	1	1	1	0	0	0	0	0	1	0	0	0	0	0	0	0	0	2	1	0	0	0	0	0	2	0	0	0	0	0	0	0	0	0	0	0	0	0	0	0	0	0	0	0	0	0	0	0	0	0	0	0	0	0	0	0	0	0	0	0	0	0	0	0	2	1	1	0	1	0	0	2	0	1	2	1	0	0	0	0	0	0	0	0	0	2	0	0	2	0	0	0	0	0	2
Lotgi1|238650	3	2	0	0	2	2	5	1	1	0	1	0	0	0	0	0	0	0	1	0	2	0	0	0	1	0	0	0	2	3	0	0	3	0	0	0	2	0	2	0	0	0	4	0	2	5	3	3	2	2	0	0	0	0	4	3	3	2	1	3	0	1	0	0	0	1	2	2	0	1	1	1	0	0	0	2	6	0	0	0	0	0	0	3	2	2	0	2	0	4	1	4	1	1	0	4	0	2	0	0	0	0	5	1	0	0	1	0	4	0	0	1	0	0	0	0	0	0	0	0	0	1	2	0	2	2	0	0	0	0	0	3	1	1	2	1	0	0	0	1	0	0	2	0	0	0	0	2	0	0	0	2	0	1	0	0	0	0	0	0	0	0	0	0	1	0	0	0	0	0	1	0	0	0	0	0	0	0	0	0	0	0	0	0	0	0	0	0	0	0	0	0	0	3	4	2	0	1	3	1	4	1	1	2	4	4	2	1	0	2	0	0	0	0	0	0	0	0	0	1	3	0	2	0	0	1	0	0	1
Lotgi1|238654	1	1	3	2	5	3	3	0	1	0	2	3	0	0	0	0	0	0	0	0	2	0	0	0	2	0	0	0	1	2	2	0	0	0	0	3	1	0	2	0	0	0	1	0	1	1	0	1	1	2	1	0	0	0	0	1	1	1	2	2	0	2	0	0	0	2	0	1	0	1	1	1	0	0	0	1	2	0	0	0	1	0	0	2	2	5	2	1	0	2	0	1	4	0	0	1	2	1	0	0	0	1	0	2	0	0	1	0	0	0	0	3	0	0	0	0	2	2	0	0	0	1	1	4	2	0	0	0	0	0	0	2	2	1	1	0	1	0	0	0	0	0	1	0	0	0	0	0	0	0	0	0	0	0	3	0	0	0	0	0	0	0	0	0	1	0	0	0	0	0	1	0	0	0	0	0	0	0	1	0	0	0	0	0	0	0	0	0	0	0	0	0	0	1	1	0	0	0	0	4	1	0	2	0	0	0	0	0	0	2	0	0	0	0	0	0	0	0	3	1	0	0	1	0	0	0	0	0	1
Lotgi1|238660	0	1	0	0	1	0	0	0	1	0	0	0	0	0	0	0	0	0	0	0	1	0	4	0	2	0	0	0	2	1	0	0	2	0	0	2	1	0	1	0	0	0	0	0	1	0	2	2	1	1	1	0	0	0	1	2	2	0	0	0	0	0	0	0	0	0	1	0	2	0	1	1	0	0	0	2	0	0	0	0	1	0	0	0	3	0	2	0	0	1	1	2	3	1	0	1	2	2	0	0	0	0	0	2	3	0	2	0	0	0	0	1	0	0	0	0	0	0	0	0	0	0	2	2	0	1	0	0	0	0	0	0	3	1	1	0	0	0	0	0	0	0	2	0	0	0	0	2	0	0	0	3	0	1	0	0	2	0	1	0	0	0	0	0	0	0	0	0	0	0	1	0	0	0	0	0	0	0	1	0	0	0	0	0	0	0	0	0	0	0	0	0	0	0	0	1	0	0	0	3	1	0	1	1	0	0	1	0	0	0	0	0	0	0	0	0	0	0	0	0	1	0	1	0	0	1	1	0	1
Lotgi1|238661	1	0	1	0	1	0	1	1	0	0	0	0	0	0	0	0	0	0	0	0	2	0	1	0	0	0	0	0	1	0	0	0	1	0	0	0	0	0	0	0	0	0	0	0	0	0	0	1	0	1	1	0	0	0	0	0	0	0	0	0	0	0	0	0	0	0	1	0	1	1	0	0	0	0	0	1	0	0	0	0	1	0	0	0	0	1	0	1	0	1	0	0	1	0	0	0	0	0	0	0	0	0	1	0	2	0	1	0	1	0	0	1	0	0	0	0	0	0	0	0	0	0	10	0	0	0	0	0	0	0	0	2	1	0	1	0	0	0	0	0	0	0	0	0	0	0	0	0	0	0	0	0	0	1	3	0	1	0	0	0	0	0	0	0	0	0	0	0	0	0	0	0	0	0	0	0	0	0	3	0	0	0	0	0	0	0	0	0	0	0	0	0	0	0	0	1	0	0	0	4	1	0	0	0	1	0	0	0	0	0	0	0	0	0	0	0	0	0	0	1	0	0	0	0	0	0	0	14	0
Lotgi1|238662	2	4	2	2	1	0	2	6	1	0	0	2	0	0	0	1	0	0	0	0	2	0	0	0	1	0	0	0	2	2	1	0	2	0	0	3	1	0	1	0	0	0	1	0	2	3	0	1	2	1	4	0	0	0	2	7	3	2	2	3	0	1	0	0	0	0	4	1	1	0	1	2	0	0	0	1	5	0	0	0	1	0	0	3	3	3	3	2	0	2	0	0	1	1	0	5	1	5	0	0	0	1	6	2	0	0	3	0	4	0	0	1	0	0	0	0	0	1	0	0	0	2	4	1	2	2	0	0	0	0	0	1	2	2	0	2	1	0	0	0	0	0	2	0	0	0	0	1	0	0	0	2	0	1	2	0	1	0	1	0	0	0	0	0	3	0	0	0	0	0	0	0	0	0	0	0	0	0	3	0	0	0	0	0	0	0	0	0	0	0	0	0	0	3	1	6	0	1	1	1	1	3	2	0	1	0	2	0	2	0	0	0	0	0	0	0	0	0	2	1	2	0	1	0	0	1	0	1	5
Lotgi1|238666	4	1	1	1	0	3	1	1	0	0	0	0	0	0	0	1	0	1	3	0	2	0	0	0	2	0	0	0	3	1	0	0	0	0	0	2	1	0	1	0	0	0	0	0	1	1	1	1	0	2	0	0	0	0	1	2	0	0	0	1	0	1	0	0	0	2	0	0	0	0	1	1	0	0	0	0	2	0	0	0	0	0	0	0	0	1	0	1	0	0	1	1	2	2	1	3	2	2	1	0	0	0	1	0	0	0	2	0	1	0	0	0	0	0	0	0	1	2	0	0	0	0	1	0	0	0	0	0	0	0	0	0	0	1	1	0	0	0	0	0	0	0	0	0	0	0	0	1	0	0	0	0	0	2	1	0	0	0	0	0	0	0	0	0	0	0	0	0	0	0	0	0	0	0	0	0	0	0	2	0	0	0	0	0	0	0	0	0	0	0	0	0	0	0	1	2	0	3	2	1	1	1	0	3	1	1	1	1	2	2	0	0	0	0	0	0	0	0	0	1	0	0	3	0	0	0	0	1	1
Lotgi1|238673	1	0	1	2	7	2	0	0	0	0	1	2	0	0	0	0	0	0	0	0	5	0	0	0	4	0	0	0	0	0	0	0	1	0	0	1	2	0	0	0	0	0	0	0	0	0	1	1	1	1	0	0	0	0	1	1	0	0	0	0	0	0	0	0	0	0	0	2	0	0	0	0	0	0	0	0	3	0	0	0	1	0	0	1	0	1	3	1	0	1	2	2	2	0	0	1	1	0	0	1	0	0	1	2	2	0	0	0	0	0	0	0	1	0	0	0	0	0	0	0	0	0	0	0	1	0	0	0	0	0	0	0	1	0	2	1	2	0	0	0	0	0	0	0	0	0	0	1	0	0	0	1	0	0	2	0	1	0	2	0	1	0	0	0	2	0	0	0	0	0	1	0	0	0	1	0	0	0	2	0	0	0	0	0	0	0	0	0	0	0	0	0	0	1	0	1	0	0	2	6	2	1	4	5	2	1	1	0	3	1	0	0	0	0	0	0	0	0	0	0	0	0	1	0	0	1	0	0	1
Lotgi1|238678	2	4	5	1	3	7	3	2	7	1	3	3	0	0	0	5	0	0	0	0	0	0	3	0	3	0	0	0	2	4	0	0	3	0	0	7	8	0	2	0	0	0	5	0	7	1	9	4	8	3	1	0	2	0	5	1	12	4	3	3	0	9	0	3	0	8	2	5	4	5	1	11	0	0	0	5	5	0	0	0	6	0	0	5	8	1	1	4	0	0	0	4	5	1	2	1	9	4	1	1	0	1	5	8	9	0	3	0	3	0	0	4	0	0	0	0	0	3	0	0	1	5	8	6	7	6	1	0	0	0	1	3	6	4	5	11	4	0	0	1	0	0	7	0	0	0	0	2	0	0	0	4	1	7	10	1	4	0	9	2	1	2	0	0	5	0	2	0	0	0	7	0	0	0	0	0	0	0	6	0	2	0	0	0	0	0	0	0	1	0	0	0	0	5	8	5	0	1	6	12	10	3	6	5	12	3	1	4	6	4	0	0	0	0	0	0	0	1	6	3	4	0	0	0	0	0	4	3	3
Lotgi1|238680	1	1	6	1	11	3	1	0	8	0	10	0	0	0	0	0	0	0	0	0	1	0	0	0	1	0	0	0	0	1	0	0	4	0	0	1	3	0	0	0	0	0	2	0	2	0	2	4	1	1	1	0	0	0	3	1	0	2	2	2	0	1	0	0	0	3	1	2	0	0	1	0	0	0	0	0	0	0	0	0	1	0	0	0	1	0	0	0	0	0	0	2	1	0	0	1	2	0	0	1	0	0	0	0	2	0	0	0	9	0	0	0	0	0	0	0	0	0	0	0	0	0	5	12	1	1	0	0	0	0	0	3	12	1	0	19	1	0	0	0	0	0	5	1	1	0	0	0	0	0	0	1	0	0	3	1	0	0	2	0	0	0	0	0	3	0	0	0	0	0	2	0	0	0	0	0	0	0	1	0	0	0	0	0	0	0	0	0	0	0	0	0	0	0	0	0	0	0	0	2	2	0	0	2	2	0	3	6	0	3	0	0	0	0	0	1	0	0	5	3	2	0	2	0	0	0	0	0	0
Lotgi1|238683	1	1	1	0	1	0	2	0	1	0	0	0	0	0	0	0	0	0	0	0	0	0	0	0	0	0	0	0	0	0	0	0	0	0	0	0	0	0	1	0	0	0	1	0	1	1	1	1	1	0	0	0	0	0	1	0	1	0	1	1	0	1	0	0	0	0	0	0	0	2	0	1	0	0	0	0	0	0	0	0	0	0	0	0	2	3	1	1	0	1	0	1	0	0	0	0	0	2	1	0	0	0	1	1	0	0	1	0	0	0	0	0	0	0	0	0	0	0	0	0	0	1	0	0	1	0	0	0	0	0	0	0	0	0	0	0	0	0	0	0	0	0	0	0	0	0	0	0	0	0	0	1	0	0	2	0	0	0	0	0	0	0	0	0	0	0	0	0	0	0	1	0	0	0	0	0	0	0	1	0	0	0	0	0	0	0	0	0	0	0	0	0	0	0	0	0	0	0	0	0	0	2	1	0	1	1	0	0	2	1	0	0	0	0	0	0	0	0	1	1	0	0	2	0	0	0	0	0	2
Lotgi1|238688	1	4	3	1	3	3	5	0	2	0	1	4	0	0	0	2	0	0	1	0	2	0	6	0	6	0	0	0	2	2	0	0	7	0	0	4	5	0	1	0	0	0	3	0	7	4	6	7	1	5	1	0	0	0	2	7	2	2	8	4	0	5	0	0	0	4	2	3	1	5	1	1	0	0	0	5	5	0	0	0	3	0	0	2	7	2	7	5	0	2	0	5	0	1	2	6	4	8	4	1	0	1	1	3	2	0	1	0	4	0	0	4	1	0	0	0	1	4	0	0	0	6	10	4	9	3	0	0	0	0	0	0	5	4	5	3	6	0	1	1	0	0	6	0	0	0	0	6	0	0	0	3	0	3	4	0	0	0	5	0	0	0	0	0	2	0	0	0	0	0	3	0	0	0	0	0	0	0	2	0	0	0	0	0	0	0	0	0	0	0	0	0	0	1	4	1	0	1	8	3	7	7	7	9	5	2	4	4	4	6	0	0	0	0	0	0	0	0	7	8	4	0	6	0	0	0	2	3	1
Lotgi1|238689	2	0	1	0	1	0	2	0	2	0	3	1	0	0	0	0	0	0	0	0	1	0	1	0	0	0	0	0	4	0	0	0	1	0	0	1	0	0	1	0	0	0	1	0	1	2	1	1	0	1	0	0	0	0	1	2	1	1	0	3	0	1	0	0	0	0	0	1	0	1	0	2	0	0	0	1	4	0	0	0	2	0	0	3	1	1	2	7	0	1	0	1	0	1	0	1	8	1	0	0	0	1	2	0	1	0	1	0	0	0	0	1	0	0	0	0	2	2	0	0	0	5	6	2	2	0	0	0	0	0	0	2	2	3	0	1	3	0	0	0	0	0	5	0	0	0	0	4	0	0	0	0	0	2	7	0	2	0	1	0	0	0	0	0	1	0	0	0	0	0	3	2	0	0	0	0	0	0	0	0	0	0	0	0	0	0	0	0	0	0	0	0	0	4	2	0	0	0	1	2	0	2	0	1	1	2	0	1	2	1	0	0	0	0	0	0	0	0	1	0	3	0	0	0	0	0	3	1	0
Lotgi1|238691	1	1	2	2	0	3	0	2	1	1	1	0	0	0	0	0	0	0	0	0	0	0	1	0	3	0	0	0	2	2	0	0	1	0	0	0	1	0	2	0	0	0	1	0	1	1	0	0	0	1	1	0	0	0	0	1	0	0	2	0	0	0	0	0	0	0	1	1	1	3	0	0	0	0	0	2	1	0	0	0	3	0	0	1	0	0	0	1	0	1	0	1	1	0	0	0	0	1	0	0	0	1	0	0	0	0	1	0	0	0	0	1	0	0	0	0	0	0	0	0	0	0	0	1	1	0	0	0	0	0	0	1	0	1	0	0	0	0	0	0	0	0	1	0	0	0	0	0	0	0	0	0	0	0	0	0	0	0	0	0	0	0	0	0	1	0	0	0	0	0	1	0	0	0	0	0	0	0	1	0	0	0	0	0	0	0	0	0	0	0	0	0	0	0	0	1	0	0	0	0	0	1	0	1	0	0	0	0	0	0	0	0	0	0	0	0	0	0	0	2	0	0	1	0	0	0	0	0	0
Lotgi1|238694	0	1	1	0	1	0	0	0	0	0	0	0	0	0	0	1	0	0	0	0	1	0	0	0	3	0	0	0	2	0	1	0	0	0	0	1	0	0	0	0	0	0	1	0	0	0	0	0	0	0	0	0	0	0	0	1	1	0	0	0	0	1	0	0	0	0	0	0	1	0	0	0	0	0	0	1	0	0	0	0	0	0	0	1	0	1	2	0	0	1	1	1	1	0	1	0	0	0	1	0	0	0	0	0	1	0	0	0	2	0	0	0	0	0	0	0	1	1	0	0	0	0	0	0	0	0	0	0	0	0	0	1	0	0	0	1	0	0	0	0	0	0	0	0	0	0	0	0	0	0	0	1	0	1	1	0	0	0	0	0	0	0	0	0	0	0	0	0	0	0	0	0	0	0	0	0	0	0	0	0	0	0	0	0	0	0	0	0	0	0	0	0	0	0	0	0	0	1	0	0	1	1	2	3	2	0	0	1	1	1	0	0	0	0	0	0	0	0	0	0	0	0	1	0	0	0	0	0	1
Lotgi1|238695	3	1	0	2	1	6	1	4	1	0	1	1	0	0	0	0	0	0	0	0	1	0	4	0	4	0	0	0	2	1	2	0	2	0	0	1	1	0	1	0	0	0	1	0	1	0	1	3	2	0	1	0	1	0	1	4	0	1	3	0	0	1	0	0	0	2	2	0	0	0	1	1	0	0	0	2	3	0	0	0	2	0	0	3	2	1	1	0	0	1	0	1	1	0	0	1	0	3	1	0	0	0	4	1	1	0	2	0	1	0	0	0	0	0	0	0	0	1	0	0	0	1	0	0	1	0	0	0	0	0	0	0	1	0	0	0	0	0	0	0	0	0	0	0	0	0	0	0	0	0	0	0	0	1	0	0	0	0	0	0	0	0	0	0	2	0	0	0	0	0	0	0	0	0	0	0	0	0	0	0	0	0	0	0	0	0	0	0	0	0	0	0	0	0	0	0	0	1	1	2	1	0	0	2	2	1	3	1	2	0	0	0	0	0	0	0	0	0	0	2	2	0	2	0	0	0	2	0	3
Lotgi1|238696	0	0	0	0	0	0	2	0	1	0	0	0	0	0	0	0	0	0	0	0	0	0	0	0	0	0	0	0	0	0	0	0	1	0	0	0	2	0	0	0	0	0	0	0	1	0	1	1	1	0	1	0	0	0	1	1	0	0	2	0	0	0	0	0	0	0	1	0	0	0	0	0	0	0	0	1	1	0	0	0	1	0	0	1	0	0	0	0	0	0	0	0	0	0	0	0	0	1	0	0	0	0	1	0	0	0	0	0	1	0	0	0	0	0	0	0	0	1	0	0	0	0	0	1	0	1	0	0	0	0	0	0	0	0	1	0	0	0	0	0	0	0	0	0	0	0	0	0	0	0	0	0	0	1	0	0	0	0	0	0	0	0	0	0	0	0	0	0	0	0	1	0	0	0	0	0	0	0	0	0	0	0	0	0	0	0	0	0	0	0	0	0	0	0	0	0	0	0	1	0	1	1	1	1	2	0	1	0	2	0	0	0	0	0	0	0	0	0	0	2	0	0	1	0	0	0	0	0	0
Lotgi1|238697	1	1	0	1	0	1	0	1	0	0	2	0	0	0	0	0	0	0	0	0	2	0	2	0	0	0	0	0	1	0	0	0	2	0	0	1	0	0	1	0	0	0	1	0	0	1	1	0	0	1	2	0	0	0	0	0	0	1	1	0	0	0	0	0	0	0	0	0	0	0	1	2	0	0	0	0	0	0	0	0	0	0	0	1	0	1	2	0	0	0	0	0	0	0	0	2	0	1	0	0	0	0	1	1	0	0	0	0	2	0	0	0	0	0	0	0	0	2	0	0	0	0	0	0	1	1	0	0	0	0	1	0	1	0	1	1	1	0	1	0	0	0	1	0	0	0	0	0	0	0	0	2	0	0	3	0	0	0	0	0	0	0	0	0	0	0	0	0	0	0	1	0	0	0	0	0	0	0	2	0	0	0	1	0	0	0	0	0	1	1	0	0	0	0	1	0	0	0	0	0	0	0	3	0	0	1	0	1	2	5	0	0	0	0	0	0	0	0	1	1	1	0	0	0	0	0	1	0	3
Lotgi1|238699	0	0	1	0	2	1	1	1	4	0	3	0	0	0	0	1	0	0	1	0	1	0	2	0	4	0	0	0	1	1	0	0	3	0	0	0	0	0	0	0	0	0	0	0	1	0	2	1	0	2	1	0	0	0	3	1	1	1	1	1	0	2	0	0	0	1	1	3	2	1	0	0	0	0	0	1	2	0	0	0	3	0	0	0	4	1	0	3	0	1	0	2	2	0	0	2	4	3	0	0	0	0	1	0	0	0	1	0	0	0	0	0	0	0	0	0	2	0	0	0	0	3	6	3	3	2	0	0	0	0	0	2	1	3	0	1	5	2	0	0	0	0	3	0	0	0	0	0	0	0	0	4	0	1	8	0	0	0	0	0	0	1	0	0	0	0	0	0	0	0	6	0	0	0	0	0	0	0	4	0	0	0	0	0	0	0	0	0	0	0	0	0	0	7	2	2	0	0	5	1	2	2	2	4	2	0	1	2	2	2	0	0	0	0	0	0	0	0	2	2	1	0	0	0	0	0	1	1	0
Lotgi1|238704	3	1	0	1	0	1	3	2	1	0	0	1	0	0	0	1	0	0	0	0	2	0	0	0	0	0	0	0	0	1	1	0	0	0	0	0	0	0	1	0	0	0	0	0	0	1	1	1	0	1	0	0	0	0	2	0	0	4	1	3	0	0	0	0	0	0	1	0	0	0	0	0	0	0	0	0	0	0	0	0	2	0	0	0	1	3	0	0	0	0	1	0	1	3	0	0	1	2	1	0	0	0	1	0	2	0	0	0	1	0	0	0	0	0	0	0	0	0	0	0	0	0	0	0	0	1	0	0	0	0	0	0	0	0	0	0	0	0	0	1	0	0	0	0	0	0	0	1	0	0	0	0	0	0	0	0	0	0	0	0	0	0	0	0	0	0	0	0	0	0	0	0	0	0	0	0	0	0	0	0	0	0	0	0	0	0	0	0	0	0	0	0	0	0	0	0	0	1	0	0	0	0	1	1	1	2	1	1	1	0	0	0	0	0	0	0	0	0	1	4	0	0	0	0	0	0	1	0	0
Lotgi1|238706	0	3	2	3	5	2	2	1	3	0	6	2	0	0	0	0	0	0	1	0	4	2	5	0	1	0	0	0	4	1	0	0	4	0	0	2	5	0	7	0	0	0	6	0	1	5	5	7	2	4	3	0	1	0	2	3	1	7	8	3	0	6	0	0	0	3	7	6	1	3	7	6	0	0	0	3	1	0	0	0	2	0	0	3	10	6	8	6	0	2	0	3	2	0	1	5	4	5	2	0	0	0	9	3	4	0	1	0	2	0	0	0	0	0	0	0	2	4	0	0	0	0	5	2	1	4	0	0	0	0	1	4	2	2	4	0	0	0	0	1	0	0	3	0	0	0	0	5	0	0	0	6	0	6	5	0	1	0	0	0	0	0	0	0	5	0	0	0	0	0	2	1	0	0	0	0	0	0	5	0	1	0	0	0	0	1	0	0	1	0	0	0	0	2	3	2	0	2	5	3	6	4	1	14	8	2	3	4	10	8	0	0	0	0	0	1	0	2	2	5	0	0	10	0	0	1	4	0	2
Lotgi1|238707	0	1	2	2	4	1	2	3	0	1	3	0	0	0	0	0	0	0	0	0	6	0	5	0	4	0	0	0	2	3	3	0	2	0	0	0	1	0	2	0	0	0	4	0	0	1	5	3	0	1	1	0	0	0	1	3	0	4	2	2	0	1	0	0	0	2	4	2	0	3	1	1	0	0	0	1	2	0	0	0	2	0	0	0	2	3	4	2	0	1	2	1	3	2	0	5	3	2	1	0	0	1	3	1	3	0	3	0	1	0	0	5	0	0	0	0	1	2	0	0	0	1	5	2	0	2	0	0	0	0	0	6	0	1	1	2	3	0	0	0	0	0	1	0	0	0	0	2	0	0	0	2	0	1	4	0	0	0	1	0	0	0	0	0	3	0	0	0	0	0	7	4	0	0	0	0	0	0	0	0	0	0	0	0	0	0	0	0	0	0	0	0	0	1	0	0	0	0	2	11	3	2	1	13	4	1	1	3	3	2	0	0	0	0	0	0	0	0	1	3	3	0	5	0	0	0	0	1	1
Lotgi1|238708	1	0	1	1	0	1	2	1	0	0	1	2	0	0	0	1	0	0	0	0	1	0	1	0	1	0	0	0	3	4	1	0	0	0	0	2	0	0	0	0	0	0	1	0	3	2	2	2	0	2	0	0	0	0	1	0	0	3	0	0	0	0	0	0	0	1	1	0	0	0	2	1	0	0	0	0	1	0	0	0	0	0	0	2	4	1	2	1	0	1	1	3	5	1	1	2	2	2	0	2	0	0	1	2	0	0	2	0	2	0	0	0	0	0	0	0	0	0	0	0	0	1	2	1	0	1	0	0	0	0	0	0	0	0	0	0	1	0	0	0	0	0	2	0	0	0	0	3	0	0	0	1	0	1	1	0	0	0	0	0	0	0	0	0	1	0	0	0	0	0	1	0	0	0	0	0	0	0	2	0	0	0	0	0	0	0	1	0	0	0	0	0	0	0	2	0	0	0	6	4	5	1	2	6	2	2	2	1	1	2	0	0	0	0	0	1	0	0	0	1	1	0	0	0	0	0	1	3	1
Lotgi1|238709	1	1	0	0	2	4	1	0	0	1	0	0	0	0	0	2	0	0	1	0	3	0	0	0	0	0	0	0	0	1	1	0	2	0	0	0	1	0	0	0	0	0	2	0	1	1	2	3	1	0	3	0	0	0	1	3	3	2	2	2	0	2	0	0	0	1	2	1	3	2	2	1	0	0	0	2	3	0	0	0	2	0	0	1	2	2	0	0	0	3	2	1	0	2	2	3	0	2	1	2	0	0	2	0	1	0	2	0	5	1	0	1	0	0	0	0	0	0	0	0	0	1	4	1	1	3	0	0	0	0	0	0	3	1	1	0	0	0	0	0	0	0	1	0	0	0	0	0	0	0	0	1	0	0	2	0	0	0	2	0	0	0	0	0	0	0	0	0	0	0	2	0	0	0	0	0	0	0	0	0	0	0	0	0	0	0	0	0	0	0	0	0	0	0	2	2	0	0	4	1	4	1	1	1	1	1	2	0	2	0	0	0	0	0	0	0	0	0	1	5	3	0	4	0	0	0	2	1	1
Lotgi1|238721	0	0	0	0	13	1	0	0	2	0	10	1	0	0	0	0	0	0	0	0	3	0	1	0	5	0	0	0	1	1	0	0	0	0	0	0	1	0	0	0	0	0	0	0	10	0	0	0	1	0	0	0	0	0	0	0	0	0	7	0	0	0	0	0	0	0	0	0	1	0	0	0	0	0	0	0	1	0	0	0	0	0	0	0	1	10	3	2	0	0	0	7	0	0	0	0	0	3	0	0	0	0	0	0	0	0	0	0	0	0	0	0	0	0	0	0	0	24	0	0	0	0	1	85	7	0	0	0	0	0	0	1	0	0	0	0	0	0	0	0	0	0	1	0	0	0	0	0	0	0	0	0	0	1	9	0	0	0	2	0	0	0	0	0	1	0	0	0	0	0	0	0	0	0	0	0	0	0	0	0	0	0	0	0	0	0	0	0	0	0	0	0	0	0	0	0	0	0	0	0	0	11	0	1	1	13	0	1	3	0	0	0	0	0	0	0	0	0	0	0	0	0	19	0	0	0	0	0	0
Lotgi1|238723	1	1	0	1	1	0	2	2	0	0	1	1	0	0	0	0	0	0	1	1	2	0	1	0	4	0	0	0	0	1	1	0	1	0	0	1	2	0	0	0	0	0	4	0	0	1	1	1	1	2	1	0	0	0	1	4	3	1	4	1	0	1	0	0	0	0	2	2	1	0	0	3	0	0	0	2	4	0	0	0	1	0	0	1	1	4	0	1	0	3	2	2	2	0	0	4	2	2	1	0	0	1	1	2	0	0	1	0	2	0	0	3	0	0	0	0	0	1	0	0	0	0	2	1	2	2	0	0	0	0	0	3	0	3	0	1	2	0	1	2	0	0	1	0	0	0	0	2	0	0	0	0	0	1	3	0	0	0	1	0	0	0	0	0	1	1	0	0	0	0	0	0	0	0	0	0	0	0	1	0	0	0	0	0	0	0	0	0	0	0	0	0	0	0	1	2	0	0	2	1	3	2	1	3	1	2	0	2	9	4	0	0	0	0	0	2	0	4	2	2	2	0	1	0	0	1	2	0	2
Lotgi1|238727	2	1	3	0	0	3	4	1	0	0	3	1	0	0	0	0	0	0	1	0	2	0	1	0	1	0	0	0	1	0	0	0	1	0	0	2	1	0	1	0	0	0	1	0	2	1	4	0	0	0	0	0	0	0	5	1	1	3	2	1	0	0	0	0	0	2	2	1	2	0	2	1	0	0	0	2	4	0	0	0	1	0	0	0	5	0	3	4	0	1	0	2	6	0	1	3	7	3	1	2	0	0	2	3	1	0	0	0	2	0	0	3	0	0	0	0	0	1	0	0	0	4	10	4	1	3	0	0	0	0	0	5	0	2	3	3	1	0	0	0	0	0	4	0	0	0	0	1	1	0	0	2	0	1	8	0	0	0	3	0	0	0	0	0	1	0	0	0	0	0	3	0	0	0	0	0	0	0	1	0	0	0	0	0	0	0	0	0	0	0	0	0	0	2	1	0	0	1	6	2	7	4	4	10	5	2	3	6	2	1	0	0	0	0	0	0	0	0	5	1	5	0	0	0	0	1	0	0	1
Lotgi1|238728	5	3	2	3	3	6	3	4	0	1	2	7	0	0	0	1	0	0	0	0	3	0	6	0	4	0	0	0	1	1	3	0	5	0	0	3	2	0	0	0	0	0	1	0	4	5	1	4	0	4	1	0	0	0	2	8	1	1	3	4	0	3	0	0	0	4	1	3	2	1	2	4	0	0	0	6	7	0	0	0	1	0	0	1	5	3	3	4	0	4	2	5	5	1	2	6	3	3	0	2	0	1	3	2	2	0	1	0	3	0	0	4	1	0	0	0	1	1	0	0	0	1	5	2	3	1	0	1	0	0	0	1	4	4	4	4	2	0	0	1	0	0	3	0	0	0	0	3	0	0	0	4	0	2	4	0	3	0	0	0	0	0	0	0	2	0	0	0	0	0	2	0	0	0	0	0	0	0	1	0	0	0	0	0	0	0	0	0	0	0	0	0	0	4	1	1	0	2	6	3	4	5	6	4	8	3	2	2	5	1	0	0	0	0	0	0	0	0	3	5	4	0	4	0	0	1	1	0	3
Lotgi1|238729	15	3	5	6	9	7	11	9	5	1	9	7	0	0	0	1	0	0	0	0	8	0	8	0	9	0	0	0	8	6	5	0	5	0	0	7	9	0	3	0	0	0	8	0	6	4	6	8	2	6	4	0	1	0	7	15	4	7	8	8	0	7	0	0	0	11	6	3	5	4	3	5	0	0	0	2	20	0	0	0	6	0	0	5	8	9	9	3	0	9	2	8	10	2	2	12	6	14	6	0	0	3	4	5	4	0	4	0	3	0	0	1	1	0	0	0	1	3	0	0	0	7	10	2	3	4	0	0	0	0	1	6	3	4	3	8	5	0	0	0	0	0	5	0	1	0	0	6	0	0	0	3	1	5	9	0	3	0	4	0	0	0	0	0	6	2	0	0	0	0	2	0	0	0	0	0	0	0	3	1	0	0	0	0	0	0	0	0	0	0	0	0	0	2	4	7	0	1	9	8	12	5	6	9	9	10	4	10	8	5	0	0	0	0	0	0	0	0	5	9	10	0	5	0	0	3	3	5	6
Lotgi1|238732	0	1	1	1	1	2	1	0	3	1	2	1	0	0	0	0	0	0	0	0	1	0	4	0	0	0	0	0	1	0	1	0	0	0	0	1	1	0	1	0	0	0	0	0	1	1	12	1	0	1	2	0	0	0	1	3	3	1	2	3	0	0	0	0	0	1	5	0	0	1	0	2	0	0	0	1	4	0	0	0	3	0	0	1	9	2	3	6	0	3	0	1	5	0	0	2	3	3	0	0	0	0	1	4	2	0	4	0	2	0	0	2	0	0	0	0	2	0	0	0	0	2	7	0	1	2	0	0	0	0	0	0	1	1	6	6	0	0	0	0	0	0	2	0	0	0	0	5	0	0	0	2	0	2	3	0	0	0	0	0	0	0	0	0	4	0	0	0	0	0	1	0	0	0	0	0	0	0	3	0	1	0	0	0	0	0	1	0	0	0	0	0	0	7	2	0	0	1	6	3	11	1	7	4	5	0	2	2	2	1	0	0	0	0	0	0	0	0	1	2	1	0	2	0	0	0	1	0	0
Lotgi1|238733	1	1	1	0	0	0	0	0	0	0	1	0	0	0	0	0	0	0	1	0	0	0	0	0	1	0	0	0	1	0	1	0	0	0	0	0	1	0	0	0	0	0	1	0	0	1	5	0	0	2	0	0	0	0	0	1	3	2	1	1	0	1	0	0	0	2	2	2	0	0	0	0	0	0	0	2	1	0	0	0	0	0	0	1	2	0	1	1	0	1	0	0	0	0	0	4	1	0	0	0	0	2	0	0	1	0	0	0	1	0	0	0	0	0	0	0	0	0	0	0	0	1	3	2	1	1	0	0	0	0	0	1	1	1	0	2	0	0	0	0	0	0	0	0	0	0	0	0	0	0	0	0	0	1	6	0	0	0	0	0	0	0	0	0	1	0	0	0	0	0	1	0	0	0	0	0	0	0	0	0	0	0	0	0	0	0	0	0	0	0	0	0	0	3	0	1	0	1	0	1	1	1	0	4	2	0	1	2	1	4	0	0	0	0	0	0	0	0	1	0	1	0	0	0	0	0	0	0	0
Lotgi1|238734	1	0	0	2	0	1	0	2	0	0	1	0	0	0	0	0	0	0	0	0	1	0	0	0	2	0	0	0	5	0	0	0	2	0	0	0	0	0	0	0	0	0	1	0	0	0	7	1	0	4	0	0	0	0	0	0	3	0	2	0	0	1	0	0	0	0	1	0	1	0	0	0	0	0	0	1	0	0	0	0	2	0	0	3	3	2	0	0	0	0	0	1	1	0	0	0	0	0	0	0	0	0	1	0	1	0	3	0	2	0	0	1	0	0	0	0	0	0	0	0	0	1	1	2	1	0	0	0	0	0	0	0	0	0	1	2	1	0	0	0	0	0	0	0	0	0	0	0	0	0	0	0	0	0	3	0	0	0	0	0	0	0	0	0	0	0	0	0	0	0	1	0	0	0	0	0	0	0	0	0	0	0	0	0	0	0	0	0	0	0	0	0	0	1	2	3	0	1	3	0	2	5	3	3	8	0	2	0	1	0	0	0	0	0	0	0	0	0	1	1	0	0	3	0	0	0	0	0	0
Lotgi1|238735	3	0	3	0	1	0	2	0	1	0	3	1	0	0	0	2	0	0	1	0	0	0	0	0	0	0	0	0	2	1	0	0	1	0	0	0	0	0	0	0	0	0	1	0	1	0	1	0	1	1	0	0	0	0	1	2	1	1	0	0	0	1	0	0	0	0	0	1	0	3	0	1	0	0	0	0	3	0	0	0	2	0	0	0	0	0	0	2	0	0	1	0	0	0	1	0	0	2	0	0	0	0	0	1	2	0	1	0	0	0	0	1	0	0	0	0	1	1	0	0	0	1	2	1	0	1	0	0	0	0	0	3	3	0	1	3	1	0	0	0	0	0	2	0	1	0	0	0	0	0	0	2	0	2	5	0	0	0	0	0	0	0	0	0	0	0	0	0	0	0	4	1	0	0	0	0	0	0	2	0	0	0	0	0	0	0	0	0	0	0	0	0	0	4	3	0	0	1	1	0	4	2	1	4	2	3	0	1	2	5	0	0	0	0	0	1	0	0	1	0	1	0	0	0	0	1	0	0	0
Lotgi1|238736	2	2	1	0	0	0	1	1	1	0	1	0	0	0	0	1	0	0	0	0	2	0	2	0	0	0	0	0	1	0	1	0	1	0	0	1	0	0	2	0	0	0	0	0	1	1	1	0	1	0	3	0	0	0	0	2	1	0	0	0	0	2	0	0	0	0	3	1	0	0	1	1	0	0	0	1	3	0	0	0	0	0	0	0	1	2	1	0	0	2	1	1	0	1	1	2	1	1	0	0	0	1	0	0	0	0	0	0	0	0	0	1	0	0	0	0	1	0	0	0	1	0	2	0	1	0	0	0	0	0	1	1	2	0	0	2	0	0	0	0	0	0	2	0	0	0	0	0	0	0	0	0	0	0	2	0	0	0	1	0	0	0	0	0	0	0	0	0	0	0	1	0	0	0	0	0	0	0	1	0	0	0	0	0	0	0	0	0	0	0	0	0	0	0	0	0	0	1	1	0	0	2	0	1	2	0	1	1	0	2	0	0	0	0	0	1	0	0	0	0	1	0	1	0	0	0	0	1	0
Lotgi1|238738	2	1	2	0	3	1	2	1	3	0	1	2	0	0	0	1	0	0	0	0	2	0	5	0	3	0	0	0	1	1	0	0	2	0	0	1	3	0	0	0	0	0	3	0	0	0	1	0	0	0	0	0	1	0	2	2	1	2	2	0	0	0	0	0	0	2	2	1	0	2	0	3	0	0	0	0	3	0	0	0	0	0	0	1	0	1	1	2	0	0	1	1	3	0	2	2	2	1	1	1	0	1	1	1	1	0	0	0	1	0	0	0	0	0	0	0	1	2	0	0	0	7	1	0	1	0	0	0	0	0	0	2	4	1	1	3	0	0	0	0	0	0	1	0	0	0	0	0	0	0	0	2	0	2	2	0	1	0	1	0	0	0	0	0	0	0	0	0	0	0	0	0	0	0	0	0	0	0	3	0	0	0	0	0	0	0	0	0	0	0	0	0	0	2	1	1	0	1	0	2	1	0	2	1	1	2	0	2	1	1	0	0	0	0	0	0	0	0	0	1	3	0	0	0	0	1	1	0	1
Lotgi1|238739	4	2	3	1	4	2	3	3	3	0	2	3	0	0	0	0	0	0	0	0	1	0	0	0	3	0	0	0	0	2	1	0	2	0	0	0	1	0	0	0	0	0	1	0	5	0	3	1	0	3	2	0	0	0	0	2	1	1	3	2	0	1	0	0	0	3	1	1	1	1	1	2	0	0	0	0	1	0	0	0	1	0	0	1	3	1	2	1	0	0	0	2	1	0	0	6	5	2	0	0	0	3	3	1	3	0	3	0	3	0	0	0	0	0	0	0	2	1	0	0	0	1	5	7	2	1	1	0	0	0	0	6	6	1	4	6	3	0	0	0	0	0	4	0	0	0	0	4	0	0	0	1	0	3	5	0	0	0	2	0	1	1	0	0	2	1	1	0	0	0	4	0	0	0	0	0	0	0	8	0	0	0	0	1	0	0	0	0	0	0	0	0	0	3	1	0	0	2	3	4	0	1	1	5	2	6	1	5	3	5	0	0	0	0	0	0	0	0	3	2	6	0	4	0	0	0	1	2	0
Lotgi1|238740	0	1	1	2	1	2	4	1	1	0	0	2	0	0	0	1	0	0	0	0	0	0	1	0	2	0	0	0	1	0	1	0	0	0	0	0	1	0	0	0	0	0	1	0	0	0	2	0	0	1	0	0	0	0	0	0	1	0	0	0	0	0	0	0	0	0	0	1	0	0	0	0	0	0	0	0	1	0	0	0	0	0	0	1	1	1	1	0	0	0	0	1	1	1	0	0	0	1	1	0	0	0	1	0	0	0	0	0	0	0	0	2	0	0	0	0	0	1	0	0	0	1	2	0	0	0	0	0	0	0	0	1	1	0	0	3	2	1	0	1	0	0	0	0	0	0	0	0	0	0	0	2	0	2	1	0	0	0	0	0	0	0	0	0	0	0	0	0	0	0	0	0	0	0	0	0	0	0	1	0	0	0	0	0	0	0	0	0	0	0	0	0	0	1	0	0	0	0	1	0	2	1	1	4	2	1	0	0	3	0	0	0	0	0	0	0	0	0	0	0	0	0	0	0	0	0	0	0	0
Lotgi1|238741	1	1	0	0	0	1	0	1	1	0	0	0	0	0	0	1	0	0	0	0	0	0	1	0	1	0	0	0	0	0	0	0	1	0	0	1	0	0	0	0	0	0	1	0	0	0	0	0	0	0	0	0	0	0	0	1	0	0	0	0	0	1	0	0	0	0	0	0	0	0	0	0	0	0	0	2	0	0	0	0	1	0	0	0	0	1	0	1	0	0	1	0	1	0	0	0	0	1	0	0	0	0	0	0	0	0	1	0	0	0	0	0	0	0	0	0	0	0	0	0	0	0	0	1	0	0	0	0	0	0	0	0	0	1	0	0	1	0	0	0	0	0	0	0	0	0	0	0	0	0	0	0	0	0	0	0	0	0	1	0	0	0	0	0	0	0	0	0	0	0	0	0	0	0	0	0	0	0	0	0	0	0	0	0	0	0	0	0	0	0	0	0	0	1	0	0	0	0	0	0	1	0	1	0	0	0	0	0	0	0	0	0	0	0	0	0	0	0	0	0	0	0	0	0	0	0	0	0	0
Lotgi1|238744	6	2	1	1	1	4	2	1	0	0	1	1	0	0	0	1	0	0	0	0	2	0	0	0	2	0	0	0	1	2	1	0	2	0	0	2	3	0	1	0	0	0	1	0	1	1	2	3	2	3	1	0	0	0	2	4	2	1	1	3	0	1	0	0	0	2	2	0	0	0	1	2	0	0	0	3	3	0	0	0	0	0	0	0	0	2	1	1	0	0	1	3	3	1	0	2	0	1	1	0	0	0	3	1	0	0	1	0	2	0	0	1	0	0	0	0	0	0	0	0	0	1	1	0	0	1	0	0	0	0	0	0	0	0	0	0	0	0	0	0	0	0	0	0	0	0	0	1	0	0	0	1	0	0	2	0	1	0	0	0	0	0	0	0	0	0	0	0	0	0	0	0	0	0	0	0	0	0	1	0	0	0	0	0	0	0	0	0	0	0	0	0	0	0	0	1	0	0	1	1	1	2	0	0	0	2	0	1	0	0	0	0	0	0	0	0	0	0	0	3	1	0	1	0	0	0	4	0	2
Lotgi1|238746	1	0	0	0	1	0	1	1	1	0	0	0	0	0	0	0	0	0	1	0	0	0	1	0	0	0	0	0	0	0	0	0	0	0	0	0	0	0	0	0	0	0	0	0	0	0	0	0	0	0	2	0	0	0	0	0	0	2	0	0	0	0	0	0	0	0	0	1	0	0	0	1	0	0	0	1	2	0	0	0	0	0	0	0	0	1	0	1	0	0	1	1	0	0	0	2	3	0	0	0	0	0	0	1	0	0	0	0	0	0	0	1	0	0	0	0	0	0	0	0	0	1	1	0	0	0	0	0	0	0	0	0	1	0	0	0	0	0	0	0	0	0	0	0	0	0	0	1	0	0	0	1	0	0	1	0	0	0	0	0	0	0	0	0	0	0	0	0	0	0	0	0	0	0	0	0	0	0	0	0	0	0	0	0	0	0	0	0	0	0	0	0	0	0	0	0	0	1	1	2	0	0	1	3	1	0	0	2	1	0	0	0	0	0	0	0	0	0	0	2	0	0	0	0	0	1	0	0	0
Lotgi1|238747	1	1	0	2	0	0	2	1	1	0	0	0	0	0	0	0	0	0	0	0	0	0	1	0	1	0	0	0	0	1	0	0	0	0	0	1	1	0	1	0	0	0	1	0	1	1	0	1	1	0	0	0	0	0	2	1	0	2	4	0	0	1	0	0	0	1	2	1	1	0	1	2	0	0	0	1	1	0	0	0	1	0	0	0	1	3	1	1	0	1	0	1	2	0	0	0	1	1	0	0	0	0	2	0	0	0	1	0	0	0	0	0	0	0	0	0	0	0	0	0	0	1	0	1	1	0	0	0	0	0	0	1	3	0	0	0	0	0	0	0	0	0	3	0	0	0	0	0	0	0	0	0	0	1	0	0	2	0	0	0	0	0	0	0	3	0	0	0	0	0	0	0	0	0	0	0	0	0	1	0	0	0	0	0	0	0	0	0	0	0	0	0	0	1	0	0	0	1	2	1	0	1	1	2	1	0	1	1	3	1	0	0	0	0	0	0	0	0	0	2	1	0	5	0	0	0	0	0	1
Lotgi1|238752	0	1	1	3	0	0	2	1	1	0	1	0	0	0	0	1	0	0	0	0	2	0	0	0	1	0	0	0	1	1	0	0	1	0	0	1	2	0	0	0	0	0	1	0	0	1	2	0	0	0	0	0	0	0	1	1	1	2	0	0	0	1	0	0	0	1	0	3	0	0	0	1	0	0	0	1	0	0	0	0	0	0	0	0	1	1	1	0	0	0	0	1	3	0	1	0	0	1	0	0	0	0	0	0	1	0	1	0	0	0	0	1	0	0	0	0	0	0	0	0	0	2	0	1	0	0	0	0	0	0	0	1	1	0	0	1	0	0	0	0	0	0	1	0	0	0	0	0	0	0	0	1	0	0	1	0	0	0	0	0	0	0	0	0	1	0	0	0	0	0	0	0	0	0	0	0	0	0	1	0	0	0	0	0	0	0	0	0	0	0	0	0	0	0	0	0	0	0	0	2	2	1	0	0	0	0	1	1	1	0	0	0	0	0	0	0	0	0	0	2	1	0	1	0	0	0	0	0	0
Lotgi1|238754	1	0	1	1	0	1	1	1	0	0	1	0	0	0	0	0	0	0	0	0	0	0	2	0	3	0	0	0	0	0	0	0	2	0	0	0	1	0	3	0	0	0	0	0	1	1	1	1	1	0	1	0	0	0	1	0	0	0	1	1	0	0	0	0	0	2	0	1	0	0	1	0	0	0	0	3	0	0	0	0	0	0	0	1	0	0	1	0	0	0	0	1	0	0	0	2	2	0	0	0	0	1	0	0	0	0	0	0	4	0	0	0	0	0	0	0	0	0	0	0	0	0	0	0	0	1	0	0	0	0	0	0	2	0	1	0	0	0	0	0	0	0	2	0	0	0	0	0	0	0	0	0	0	0	0	0	0	0	0	0	0	0	0	0	2	0	0	0	0	0	0	0	0	0	0	0	0	0	0	0	0	0	0	0	0	0	0	0	0	0	0	0	0	0	0	0	0	1	0	0	1	0	0	1	1	0	1	0	1	0	0	0	0	0	0	0	0	0	0	1	3	0	1	0	0	0	0	0	1
Lotgi1|238755	1	0	0	0	2	0	0	1	0	0	2	0	0	0	0	1	0	0	0	0	1	0	1	0	4	0	0	0	1	0	0	0	2	0	0	0	1	0	2	0	0	0	1	0	0	0	2	2	2	0	0	0	0	0	1	2	1	0	1	0	0	1	0	0	0	1	1	1	0	3	0	1	0	0	0	0	1	0	0	0	1	0	0	2	0	1	2	1	0	2	0	1	2	0	1	2	2	0	0	0	0	2	0	0	1	0	0	0	1	0	0	0	0	0	0	0	0	0	0	0	0	0	0	1	0	0	0	0	0	0	0	1	3	0	1	0	0	0	0	0	0	0	2	0	0	0	0	0	0	0	0	0	0	1	0	0	0	0	0	0	0	0	0	0	0	0	0	0	0	0	0	0	0	0	0	0	0	0	2	0	0	0	0	0	0	0	0	0	0	0	0	0	0	0	0	1	0	0	0	1	0	1	0	1	1	0	0	0	1	1	0	0	0	0	0	0	0	0	0	0	2	0	1	0	0	0	0	0	0
Lotgi1|238760	0	0	1	0	1	0	1	1	0	0	1	2	0	0	0	1	0	1	1	0	0	0	2	0	1	0	0	0	0	0	2	0	0	0	0	1	0	0	0	0	0	0	1	0	1	0	0	0	0	1	0	0	0	0	0	0	0	1	4	1	0	0	0	0	0	0	1	2	0	0	0	0	0	0	0	2	0	0	0	0	0	0	0	0	0	1	0	2	0	1	2	2	1	3	1	0	1	1	0	0	0	0	0	0	3	0	0	0	1	0	0	0	0	0	0	0	2	0	0	0	0	0	0	0	2	1	0	0	0	0	0	0	1	2	0	1	0	0	0	0	0	0	0	0	0	0	0	0	0	0	0	2	0	0	1	0	0	0	1	0	0	0	0	0	2	0	0	0	0	0	0	0	0	0	0	0	0	0	0	0	0	0	0	0	0	0	0	0	0	0	0	0	0	0	0	0	0	1	0	1	0	0	0	0	0	0	1	0	0	2	0	0	0	0	0	0	0	0	0	2	0	0	3	0	0	1	0	0	0
Lotgi1|238761	1	1	1	0	2	1	0	1	0	0	0	0	0	0	0	1	0	1	1	0	0	0	0	0	1	0	0	0	1	1	1	0	1	0	0	0	1	0	0	0	0	0	1	0	0	0	0	1	1	0	1	0	0	0	0	3	1	0	2	1	0	1	0	0	0	1	2	1	2	2	1	3	0	0	0	3	4	0	0	0	1	0	0	1	2	2	0	0	0	4	1	1	1	1	2	1	1	2	0	0	0	0	5	0	1	0	1	0	5	0	0	0	0	0	0	0	1	0	0	0	0	0	1	0	0	1	0	0	0	0	0	1	0	1	2	0	0	0	0	0	0	0	0	0	0	0	0	2	0	0	0	0	0	0	1	0	2	0	1	0	0	0	0	0	2	0	0	0	0	0	0	0	0	0	0	0	0	0	0	0	0	0	0	0	0	0	0	0	0	0	0	0	0	0	0	1	0	6	1	2	1	3	0	1	0	1	3	0	0	0	0	0	0	0	0	0	0	0	0	0	0	0	0	0	0	0	2	0	0
Lotgi1|238763	6	0	1	1	1	3	2	1	1	1	2	0	0	0	0	4	0	0	3	0	0	0	0	0	0	0	0	0	0	0	0	0	0	0	0	0	0	0	1	0	0	0	0	0	0	0	0	3	0	0	0	0	0	0	1	1	1	0	1	1	0	1	0	0	0	1	1	0	0	0	0	2	0	0	0	0	0	0	0	0	1	0	0	0	2	1	0	1	0	0	2	0	2	0	1	0	2	1	0	0	0	0	0	0	0	0	1	0	2	0	0	1	0	0	0	0	0	0	0	0	0	3	1	0	0	1	0	0	0	0	0	2	0	0	0	2	0	0	0	0	0	0	0	0	0	0	0	1	0	0	0	2	0	0	2	0	0	0	1	0	0	0	0	0	0	0	0	0	0	0	1	0	0	0	0	0	0	0	0	0	0	0	0	0	0	0	0	0	0	0	0	0	0	0	0	0	0	1	2	0	3	3	0	0	2	2	2	1	0	1	0	0	0	0	0	0	0	0	1	2	1	0	1	0	0	0	1	0	0
Lotgi1|238764	2	0	0	0	2	3	1	1	1	1	2	1	0	0	0	1	0	0	3	0	0	0	0	0	0	0	0	0	0	1	0	0	0	0	0	0	1	0	1	0	0	0	0	0	0	0	0	2	0	1	0	0	0	0	0	2	1	0	0	2	0	1	0	0	0	1	1	0	0	0	0	1	0	0	0	0	2	0	0	0	1	0	0	0	2	1	0	2	0	0	1	0	0	0	1	0	0	1	0	0	0	0	0	0	1	0	1	0	3	0	0	1	0	0	0	0	0	0	0	0	0	3	0	1	0	0	0	0	0	0	0	2	0	0	0	2	0	0	0	0	0	0	0	0	0	0	0	1	0	0	0	1	0	1	1	0	1	0	0	0	0	0	0	0	0	0	0	0	0	0	0	0	0	0	0	0	0	0	0	0	0	0	0	0	0	0	0	0	0	0	0	0	0	0	0	0	0	0	2	0	1	3	1	0	2	2	2	0	0	0	0	0	0	0	0	0	0	0	1	0	0	0	1	0	0	0	0	1	0
Lotgi1|238765	2	1	3	1	5	3	1	0	3	0	1	2	0	0	0	1	0	0	2	0	6	0	3	0	3	0	0	0	2	0	2	0	5	0	0	3	3	0	3	0	0	0	2	0	2	2	6	4	3	2	1	0	0	0	4	4	4	3	1	1	0	3	0	0	0	4	0	5	1	0	3	1	0	0	0	4	2	0	0	0	2	0	0	6	3	0	3	2	0	0	0	3	2	0	1	3	3	4	4	1	0	1	3	3	1	0	1	0	2	0	0	2	0	0	0	0	0	1	0	0	0	3	5	5	1	3	0	0	0	0	0	1	1	2	2	2	1	0	0	0	0	0	1	0	0	0	0	3	0	0	0	1	0	0	4	0	1	0	5	0	0	0	0	0	1	0	0	0	0	0	3	0	0	0	0	0	0	0	2	0	0	0	0	0	0	0	0	0	1	0	0	0	0	2	4	4	0	0	3	3	7	3	1	3	4	3	2	0	2	0	0	0	0	0	0	0	0	0	1	2	1	0	2	0	0	1	0	1	4
Lotgi1|238767	0	1	0	0	1	0	0	0	0	0	0	0	0	0	0	0	0	0	0	0	0	0	0	0	0	0	0	0	1	0	0	0	1	0	0	1	1	0	0	0	0	0	0	0	0	0	1	0	0	0	0	0	0	0	1	0	0	0	0	0	0	0	0	0	0	0	0	0	1	0	1	1	0	0	0	1	0	0	0	0	1	0	0	0	0	1	0	0	0	1	0	0	0	0	0	0	1	0	0	1	0	1	0	0	0	0	0	0	0	0	0	1	0	0	0	0	0	0	0	0	0	0	0	1	0	0	0	0	0	0	0	1	1	0	1	0	1	0	0	0	0	0	0	0	0	0	0	0	0	0	0	0	0	0	1	0	0	0	0	0	0	0	0	0	1	0	0	0	0	0	0	0	0	0	0	0	0	0	0	0	0	0	0	0	0	0	0	0	0	0	0	0	0	0	1	0	0	0	0	1	1	0	1	1	0	0	0	1	0	1	0	0	0	0	0	0	0	0	0	0	1	0	0	0	0	0	0	1	2
Lotgi1|238770	0	0	0	0	0	1	0	0	1	0	0	0	0	0	0	1	0	0	0	0	0	0	1	0	0	0	0	0	0	0	0	0	0	0	0	0	0	0	1	0	0	0	0	0	1	1	0	0	0	1	0	0	0	0	0	1	0	0	2	0	0	1	0	0	0	0	2	0	0	0	0	1	0	0	0	0	1	0	0	0	2	0	0	0	0	0	0	1	0	0	0	0	0	1	1	0	1	2	0	0	0	0	0	0	2	0	0	0	0	0	0	0	0	0	0	0	0	1	0	0	0	0	0	1	0	0	0	0	0	0	0	0	1	0	0	1	2	0	0	0	0	0	0	0	0	0	0	0	0	0	0	1	0	2	1	0	1	0	0	0	0	0	0	0	0	0	0	0	0	0	0	0	0	0	0	0	0	0	1	0	0	0	0	0	0	0	0	0	0	0	0	0	0	0	1	0	0	1	0	3	0	0	2	3	1	0	0	0	2	1	0	0	0	0	0	0	0	0	0	0	1	0	1	0	0	1	0	0	0
Lotgi1|238795	0	1	0	1	2	3	0	1	0	0	0	0	0	0	0	1	0	0	1	0	1	0	0	0	1	0	0	0	1	1	2	0	0	0	0	0	1	0	0	0	0	0	0	0	0	3	1	1	0	0	0	0	0	0	0	0	0	0	1	2	0	0	0	0	0	0	0	0	0	0	2	0	0	0	0	0	0	0	0	0	1	0	0	1	0	2	3	0	0	2	1	0	1	0	0	0	0	1	0	0	0	0	0	0	1	0	2	0	1	0	0	0	0	0	0	0	0	0	0	0	0	0	1	0	0	0	0	0	0	0	0	0	0	0	0	0	0	0	0	0	0	0	1	0	0	0	0	0	0	0	0	1	0	0	0	0	0	0	0	0	0	0	0	0	0	0	0	0	0	0	0	0	0	0	0	0	0	0	0	0	0	0	0	0	0	0	0	0	0	0	0	0	0	1	0	0	0	2	2	0	0	1	1	2	2	1	0	0	0	1	0	0	0	0	0	0	0	0	0	0	0	0	1	0	0	0	0	0	0
Lotgi1|238796	1	3	0	1	2	2	2	2	0	0	2	0	0	0	0	2	0	0	1	0	4	0	1	0	4	0	0	0	3	1	2	0	6	0	0	2	1	0	2	0	0	0	3	0	3	2	2	3	3	6	1	0	0	0	1	6	0	4	4	5	0	1	0	0	0	5	1	3	1	2	5	1	0	0	0	7	4	0	0	0	3	0	0	2	3	2	6	2	0	4	2	0	2	1	1	3	4	2	0	1	0	2	2	2	6	0	0	0	4	0	0	2	0	0	0	0	1	3	0	0	0	1	1	1	0	3	0	0	0	0	0	3	3	2	2	2	1	0	0	1	0	0	3	0	1	0	0	1	0	0	0	2	0	1	4	0	2	0	1	0	0	0	0	0	2	0	1	0	0	0	2	0	0	0	0	0	0	0	1	0	0	0	0	0	0	0	0	0	0	0	0	0	0	3	4	1	0	0	5	4	4	3	2	2	2	2	3	4	4	3	0	0	0	0	0	0	0	0	3	4	1	0	5	0	0	1	3	1	4
Lotgi1|238800	0	3	2	1	2	4	1	0	2	0	1	1	0	1	0	1	0	0	0	0	2	0	1	0	4	0	0	0	0	1	1	0	1	0	0	2	1	0	2	0	0	0	1	0	0	0	2	3	1	1	0	0	0	0	4	5	1	2	1	0	0	1	0	0	0	0	0	1	4	1	2	2	0	0	0	6	0	0	0	0	2	0	0	2	2	2	0	2	0	0	1	2	2	0	0	2	2	2	0	0	0	1	0	0	2	0	0	0	0	0	0	1	0	0	0	0	1	1	0	0	0	0	1	0	0	1	0	0	0	0	0	2	4	2	1	0	1	0	0	0	0	0	1	0	0	0	0	3	0	0	0	1	0	2	1	0	1	0	1	0	0	0	0	0	1	0	0	0	0	0	1	0	0	0	0	0	0	0	1	0	0	0	0	0	0	0	0	0	0	0	0	0	0	1	1	2	0	0	1	2	2	0	1	2	2	0	1	1	2	0	0	0	0	0	0	0	0	0	1	1	2	0	2	0	0	0	0	1	1
Lotgi1|238806	0	2	0	1	0	0	0	0	3	0	2	2	0	0	0	0	0	1	2	0	3	0	1	0	2	0	0	0	2	0	0	0	2	0	0	2	3	0	0	0	0	0	1	0	1	0	2	3	1	0	4	0	0	0	3	3	1	3	3	2	0	2	0	0	0	1	2	1	3	3	0	3	0	0	0	3	2	0	0	0	2	0	0	0	4	1	2	2	0	1	1	1	0	0	0	1	2	3	0	0	0	1	2	2	0	0	0	0	3	0	0	1	0	0	0	0	0	1	0	0	0	2	5	0	2	2	0	0	0	0	0	3	2	1	1	2	0	0	0	0	0	0	1	0	0	0	0	3	1	0	0	2	1	1	2	0	0	0	1	0	0	0	0	0	0	0	0	0	0	0	0	0	0	0	0	0	0	0	0	0	0	0	0	0	0	0	0	0	0	0	0	0	0	0	4	2	0	3	1	2	5	1	1	2	2	0	2	2	1	1	0	0	0	0	0	0	0	0	1	4	3	0	3	0	0	1	0	0	1
Lotgi1|238811	0	1	0	0	1	1	1	0	0	0	0	0	0	0	0	1	0	0	0	0	1	0	2	0	1	0	0	0	2	1	2	0	0	0	0	2	2	0	1	0	0	0	1	0	2	2	3	2	1	1	1	0	0	0	2	4	2	0	2	0	0	0	0	0	0	3	0	1	1	0	1	2	0	0	0	2	2	0	0	0	1	0	0	1	2	0	1	1	0	1	0	1	1	0	0	2	0	2	0	0	0	0	0	2	1	0	1	0	3	0	0	0	0	0	0	0	0	0	0	0	0	2	0	0	1	1	0	0	0	0	0	1	0	0	2	0	0	0	0	0	0	0	0	0	0	0	0	0	0	0	0	0	0	0	0	0	0	0	0	0	0	1	0	0	3	0	0	0	0	0	0	0	0	0	0	0	0	0	0	0	0	0	0	0	0	0	0	0	0	0	0	0	0	0	0	2	0	1	1	2	2	4	1	1	1	0	1	0	1	1	0	0	0	0	0	0	0	0	0	1	1	0	3	0	0	0	0	1	0
Lotgi1|238812	2	3	1	0	3	3	1	0	0	0	0	1	0	0	0	1	0	0	0	0	0	0	2	0	1	0	0	0	1	1	1	0	1	0	0	1	0	0	2	0	0	0	1	0	0	4	2	2	1	2	2	0	0	0	1	2	2	1	3	2	0	2	0	0	0	1	0	3	0	3	0	2	0	0	0	1	1	0	0	0	4	0	0	1	0	0	1	0	0	0	1	2	1	2	3	3	2	1	1	0	0	1	1	0	5	0	0	0	3	0	0	1	0	0	0	0	0	1	0	0	0	0	2	0	1	0	0	0	0	0	0	3	1	1	1	0	2	0	0	0	0	0	1	0	0	0	0	2	0	0	0	2	0	1	3	0	2	0	1	0	0	0	0	0	4	0	0	0	0	0	2	0	0	0	0	0	0	0	1	0	0	0	0	0	0	0	0	0	0	0	0	0	0	0	1	1	0	2	2	2	0	1	0	4	2	0	0	3	2	1	0	0	0	0	0	0	0	0	2	1	0	0	3	0	0	1	1	1	0
Lotgi1|238820	1	1	0	0	2	1	1	0	1	0	0	1	0	0	0	0	0	0	4	1	2	0	2	0	3	0	0	0	1	1	2	0	2	0	0	0	0	0	0	0	0	0	0	0	0	1	0	0	1	2	0	0	0	0	0	1	2	1	3	1	0	0	0	0	0	3	2	0	1	1	0	0	0	0	0	2	2	0	0	0	0	0	0	0	3	0	4	1	0	1	1	3	0	1	1	3	0	1	0	0	0	0	2	0	0	0	2	0	4	0	0	0	0	0	0	0	0	1	0	0	0	1	0	1	0	3	0	0	0	0	0	2	0	1	0	0	1	0	0	0	0	0	1	0	0	0	0	1	0	0	0	0	1	0	0	0	0	0	1	0	0	0	0	0	2	0	0	0	0	0	2	0	0	0	0	0	0	0	0	0	0	0	0	0	0	0	0	0	0	0	0	0	0	1	0	0	0	1	0	0	1	0	1	2	0	1	2	1	0	0	0	0	0	0	0	0	0	0	1	1	0	0	1	0	0	0	1	2	0
Lotgi1|238821	2	0	3	0	2	1	2	2	2	0	4	2	0	0	0	0	0	0	0	0	0	0	1	0	5	0	0	0	1	0	0	0	3	0	0	1	1	0	0	0	0	0	3	0	1	0	2	2	0	1	0	0	0	0	2	2	0	1	3	2	0	1	0	0	0	6	1	1	2	0	2	0	0	0	0	3	3	0	0	0	1	0	0	1	2	3	3	3	0	1	0	2	1	0	0	0	2	3	0	0	0	0	1	2	1	0	1	0	2	0	0	3	0	0	0	0	0	0	0	0	0	3	2	1	0	3	0	0	0	0	0	1	2	0	3	1	0	0	0	0	0	0	0	0	0	0	0	0	0	0	0	3	0	3	1	0	2	0	2	0	0	0	0	0	1	0	0	0	0	0	1	0	0	0	0	0	0	0	0	0	0	0	0	0	0	0	0	0	0	0	0	0	0	1	1	1	0	0	0	0	3	2	0	1	1	4	2	1	1	1	0	0	0	0	0	0	0	0	2	0	0	0	1	0	0	0	1	1	1
Lotgi1|238826	4	3	3	2	6	4	1	2	3	0	3	0	0	0	0	1	0	0	0	0	2	0	2	0	1	0	0	0	2	1	1	0	0	0	0	3	1	0	3	0	0	0	2	0	7	0	4	4	1	3	0	0	0	0	1	12	0	2	4	2	0	2	0	0	0	2	2	1	0	2	4	4	0	0	0	2	7	0	0	0	0	0	0	0	4	1	2	6	0	6	2	2	4	1	2	6	6	7	1	0	0	0	2	2	0	0	1	0	8	0	0	2	0	0	0	0	0	6	0	0	0	2	2	4	4	4	0	0	0	0	0	3	4	2	3	2	0	0	0	1	0	0	4	0	0	0	0	1	0	0	0	3	1	0	7	0	1	0	0	0	0	0	0	0	2	0	0	0	0	0	2	1	0	0	0	0	0	0	0	0	0	0	0	0	0	0	0	0	0	0	0	0	0	1	3	1	0	3	4	3	2	3	2	5	5	3	2	3	1	3	0	0	0	0	0	0	0	0	1	5	4	0	5	0	0	2	1	0	2
Lotgi1|238827	4	5	6	3	4	3	9	2	6	1	8	0	0	0	0	1	0	0	2	0	2	0	8	0	1	0	0	0	2	4	2	0	10	0	0	9	5	0	2	0	0	0	2	0	6	7	5	7	6	3	3	0	0	0	3	8	4	9	3	0	0	3	0	0	0	2	13	5	1	4	4	4	0	0	0	1	7	0	0	0	8	0	0	1	5	4	3	8	0	7	0	1	2	3	2	5	10	11	3	1	0	0	3	15	8	0	5	0	5	0	0	7	2	0	0	0	2	5	0	0	0	6	9	4	6	4	1	0	0	0	0	14	8	9	7	11	3	1	0	5	0	0	4	0	0	0	0	9	0	0	0	5	0	3	15	0	3	0	4	0	0	0	0	0	0	0	0	0	0	0	5	0	0	0	0	0	0	0	5	1	0	0	0	0	0	0	0	0	0	0	0	0	0	4	3	2	0	2	3	2	6	8	3	16	4	6	9	10	16	15	0	0	0	0	0	6	1	1	6	1	6	0	13	0	0	1	1	5	4
Lotgi1|238831	3	2	2	0	2	4	1	0	3	0	0	1	0	0	0	0	0	0	0	0	0	0	0	0	2	0	0	0	0	0	0	0	0	0	0	1	3	0	0	0	0	0	0	0	3	0	0	1	1	1	0	0	0	0	1	1	1	0	1	0	0	2	0	0	0	2	0	4	0	0	0	0	0	0	0	2	2	0	0	0	1	0	0	1	1	2	0	0	0	1	0	1	5	0	0	4	2	5	1	0	0	1	0	0	0	0	0	0	1	0	0	0	0	0	0	0	0	0	0	0	0	0	0	4	0	0	0	0	0	0	0	0	0	3	0	0	0	0	0	0	0	0	0	0	0	0	0	2	0	0	0	2	0	0	0	0	1	0	1	0	0	0	0	0	1	1	0	0	0	0	0	0	0	0	0	0	0	0	0	0	0	0	0	0	0	0	0	0	0	0	0	0	0	0	0	1	0	0	0	1	1	1	0	0	1	0	0	0	1	0	0	0	0	0	0	0	0	0	0	2	1	0	1	0	0	0	0	0	0
Lotgi1|238832	13	8	8	6	13	14	8	3	12	0	8	2	0	0	0	2	0	0	1	0	6	0	7	0	14	0	0	0	11	10	1	0	9	0	0	7	5	0	6	0	0	0	5	0	10	2	7	6	0	9	4	0	1	0	7	1	6	9	2	10	0	13	0	0	0	8	3	5	7	0	3	4	0	0	0	13	7	0	0	0	8	0	0	5	5	6	7	5	0	3	0	11	23	0	0	2	9	1	1	1	0	4	2	8	2	0	3	0	5	0	0	4	1	0	0	0	0	6	0	0	0	9	11	11	8	7	0	0	0	0	1	19	17	11	4	19	6	1	0	3	0	0	10	0	1	0	0	11	3	0	0	12	0	4	19	0	2	0	7	1	1	0	0	0	3	0	1	0	0	0	6	0	0	0	0	0	0	0	9	0	0	0	0	0	0	0	2	0	0	0	0	0	0	8	12	7	0	1	5	10	12	10	7	8	9	6	11	20	13	8	0	0	0	0	0	0	0	0	10	6	7	0	10	0	0	1	1	4	1
Lotgi1|238835	0	2	0	0	0	2	0	0	0	0	0	0	0	0	0	1	0	0	0	0	0	0	1	0	0	0	0	0	0	0	0	0	0	0	0	0	1	0	0	0	0	0	0	0	0	0	1	0	0	0	0	0	0	0	0	1	0	0	1	2	0	0	0	0	0	0	0	0	0	0	0	0	0	0	0	1	0	0	0	0	1	0	0	1	0	0	0	0	0	0	0	1	1	0	0	0	0	0	0	0	0	0	0	0	1	0	0	0	0	0	0	0	0	0	0	0	0	0	0	0	0	0	0	2	1	0	0	0	0	0	0	0	0	0	0	0	0	0	0	0	0	0	0	0	0	0	0	0	0	0	0	0	0	1	2	0	0	0	0	0	0	0	0	0	0	0	0	0	0	0	0	0	0	0	0	0	0	0	0	0	0	0	0	0	0	0	0	0	0	0	0	0	0	0	1	1	0	1	0	4	0	2	3	3	0	0	0	0	0	1	0	0	0	0	0	0	0	0	0	0	0	0	0	0	0	0	0	0	0
Lotgi1|238838	1	1	0	1	0	4	2	1	0	0	0	1	0	0	0	0	0	0	0	0	1	0	1	0	3	0	0	0	1	0	0	0	0	0	0	2	0	0	0	0	0	0	1	0	0	0	1	0	1	0	0	0	0	0	2	0	0	1	0	0	0	1	0	0	0	2	1	0	0	0	0	1	0	0	0	4	1	0	0	0	1	0	0	1	0	0	1	0	0	0	0	1	5	0	0	0	1	1	0	0	0	1	2	2	2	0	2	0	0	0	0	2	0	0	0	0	1	1	0	0	0	0	2	1	0	1	0	0	0	0	0	0	1	0	1	1	1	0	0	0	0	0	1	0	0	0	0	1	0	0	0	0	0	0	0	0	1	0	1	0	0	0	0	0	0	0	0	0	0	0	0	0	0	0	0	0	0	0	0	0	0	0	0	0	0	0	0	0	0	0	0	0	0	0	0	2	0	0	1	1	2	1	1	1	3	0	1	1	0	0	0	0	0	0	0	0	0	0	1	1	0	0	0	0	0	0	0	0	0
Lotgi1|238839	1	0	1	1	2	0	0	0	2	0	0	1	0	0	0	0	0	0	0	0	2	0	0	0	0	0	0	0	0	0	0	0	1	0	0	0	1	0	0	0	0	0	0	0	0	0	2	0	0	0	0	0	0	0	0	1	1	1	0	1	0	0	0	0	0	0	0	1	0	0	0	0	0	0	0	2	1	0	0	0	0	0	0	0	0	2	1	1	0	0	0	0	0	0	0	0	2	0	1	0	0	0	0	1	0	0	0	0	0	0	0	0	0	0	0	0	0	0	0	0	0	1	1	1	0	0	0	0	0	0	0	1	0	1	0	3	0	0	0	0	0	0	0	0	0	0	0	1	0	0	0	1	0	1	3	0	0	0	0	0	0	0	0	0	0	0	0	0	0	0	2	0	0	0	0	0	0	0	1	1	0	0	0	0	0	0	0	0	0	0	0	0	0	0	0	1	0	0	0	1	0	1	1	1	0	1	0	1	1	0	0	0	0	0	0	0	0	0	0	0	0	0	0	0	0	0	1	0	0
Lotgi1|238840	3	3	0	2	4	3	5	6	0	0	2	2	0	0	0	2	0	0	0	0	5	0	4	0	3	0	0	0	1	1	3	0	1	0	0	1	2	0	2	0	0	0	1	0	3	2	2	0	2	2	1	0	0	0	2	7	1	4	0	2	0	2	0	0	0	2	2	0	1	3	0	0	0	0	0	3	3	0	0	0	2	0	0	2	2	2	3	2	0	1	2	2	5	1	2	2	3	5	1	1	0	0	6	2	3	0	4	0	1	0	0	0	0	0	0	0	1	3	0	0	0	1	2	1	0	2	0	0	0	0	0	3	0	1	2	1	0	0	0	0	0	0	0	0	0	0	0	0	0	0	0	0	0	0	2	0	2	0	0	0	1	0	0	0	0	0	0	0	0	0	1	0	0	0	0	0	0	0	2	0	0	0	0	0	0	0	0	0	1	0	0	0	0	0	0	0	0	3	2	4	3	2	3	6	1	1	1	3	3	0	0	0	0	0	0	0	0	0	0	2	1	0	1	0	0	1	0	0	3
Lotgi1|238843	1	0	1	0	0	0	0	0	1	0	0	0	0	0	0	0	0	0	1	0	1	0	0	0	1	0	0	0	0	1	1	0	0	0	0	0	1	0	0	0	0	0	0	0	0	0	1	0	0	0	0	0	0	0	0	0	0	0	1	0	0	0	0	0	0	1	0	1	0	0	0	0	0	0	0	2	0	0	0	0	0	0	0	0	1	0	0	0	0	0	0	0	0	0	0	1	0	1	0	0	0	0	0	0	0	0	0	0	1	0	0	0	0	0	0	0	0	0	0	0	0	0	1	2	0	0	0	0	0	0	0	1	0	0	0	0	0	0	0	0	0	0	0	0	0	0	0	0	0	0	0	0	0	0	1	0	0	0	0	0	0	0	0	0	1	0	0	0	0	0	0	0	0	0	0	0	0	0	0	0	0	0	0	0	0	0	0	0	0	0	0	0	0	0	0	0	0	0	2	0	0	1	1	0	0	0	0	0	0	0	0	0	0	0	0	0	0	0	0	0	0	0	0	0	0	0	0	0	0
Lotgi1|238844	7	6	2	2	4	4	4	4	1	1	6	2	0	0	0	1	0	0	0	0	0	0	5	0	3	0	0	0	2	2	0	0	4	0	0	4	2	0	3	0	0	0	5	0	2	8	4	5	5	2	2	0	0	0	2	7	2	5	5	3	0	5	0	0	0	2	3	4	2	4	4	4	0	0	0	7	5	0	0	0	4	0	0	4	7	4	7	7	0	4	0	5	6	1	0	6	4	4	0	0	0	1	1	2	1	0	3	0	3	0	0	2	0	0	0	0	1	3	0	0	0	1	4	1	6	1	0	0	0	0	0	5	2	2	1	0	0	0	0	1	0	0	5	0	0	0	0	3	0	0	0	2	0	3	3	0	1	0	4	0	0	0	0	0	0	0	0	0	0	0	2	0	0	0	0	0	0	0	1	0	0	0	0	0	1	0	0	0	0	0	0	0	0	1	3	5	0	0	4	4	7	6	2	5	6	5	4	6	6	1	0	0	0	0	0	1	0	0	4	6	3	0	7	0	0	0	3	0	0
Lotgi1|238845	0	0	2	0	0	0	0	0	1	0	0	0	0	0	0	1	0	0	0	0	2	0	1	0	1	0	0	0	1	1	0	0	0	0	0	0	1	0	0	0	0	0	0	0	0	0	1	1	1	1	1	0	0	0	1	0	0	0	4	0	0	1	0	0	0	0	0	0	1	1	1	0	0	0	0	1	0	0	0	0	1	0	0	0	1	2	0	1	0	1	1	1	0	0	0	1	0	2	0	0	0	1	1	0	0	0	0	0	0	0	0	0	0	0	0	0	0	0	0	0	0	1	0	1	0	0	0	0	0	0	0	1	0	1	0	2	0	0	0	0	0	0	0	0	0	0	0	0	0	0	0	1	0	0	1	0	0	0	0	0	0	0	0	0	0	0	0	0	0	0	0	0	0	0	0	0	0	0	0	0	0	0	0	0	0	0	0	0	0	0	0	0	0	3	0	0	0	0	0	2	0	0	0	1	1	0	1	1	2	0	0	0	0	0	0	0	0	0	1	0	1	0	1	0	0	0	1	0	1
Lotgi1|238849	4	1	1	2	2	2	4	1	1	0	0	1	0	0	0	0	0	0	1	0	1	0	3	0	2	0	0	0	1	0	0	0	1	0	0	1	2	0	0	0	0	0	0	0	1	1	3	1	0	0	0	0	0	0	3	0	1	1	0	0	0	0	0	0	0	2	2	2	0	0	0	0	0	0	0	2	1	0	0	0	0	0	0	1	2	4	2	1	0	0	0	1	7	1	0	0	3	1	0	0	0	0	0	0	2	0	0	0	2	0	0	2	0	0	0	0	0	0	0	0	0	0	2	4	0	1	0	0	0	0	0	2	2	2	0	1	0	0	0	0	0	0	3	0	0	0	0	0	0	0	0	0	0	2	1	0	1	0	1	0	0	0	0	0	0	0	0	0	0	0	0	0	0	0	0	0	0	0	1	0	0	0	0	0	0	0	0	0	0	0	0	0	0	2	1	2	0	1	3	4	2	2	5	5	0	2	0	0	1	1	0	0	0	0	0	0	0	0	0	0	1	0	1	0	0	0	1	0	0
Lotgi1|238850	3	0	3	2	6	2	2	2	0	0	2	0	0	0	0	0	0	0	1	1	2	0	1	0	2	0	0	0	1	1	1	0	2	0	0	1	3	0	1	0	0	0	2	0	3	1	4	4	0	2	1	0	0	0	1	2	1	2	3	5	0	6	0	0	0	1	1	0	3	3	2	3	0	0	0	5	1	0	0	0	3	0	0	0	1	2	0	1	0	2	1	1	2	0	1	3	1	0	1	0	0	1	0	0	1	0	3	0	0	0	0	0	0	0	0	0	0	3	0	0	0	0	1	0	1	0	0	0	0	0	0	2	4	3	2	2	1	0	0	0	0	0	3	0	0	0	0	1	0	0	0	0	0	3	1	0	1	0	0	0	0	0	0	0	2	0	0	0	0	0	2	0	0	0	0	0	0	0	2	0	1	0	0	0	0	0	0	0	0	0	0	0	0	0	0	2	0	0	3	0	3	1	0	3	1	2	2	1	2	0	0	0	0	0	0	0	0	0	3	2	4	0	2	0	0	0	2	2	0
Lotgi1|238905	0	0	0	1	0	0	0	1	1	0	0	0	0	0	0	1	0	0	0	0	1	0	2	0	1	0	0	0	2	0	0	0	1	0	0	1	1	0	1	0	0	0	0	0	0	2	1	0	0	1	1	0	0	0	0	0	1	1	0	0	0	2	0	0	0	1	1	1	0	1	1	0	0	0	0	0	1	0	0	0	0	0	0	0	1	0	1	0	0	1	0	0	0	0	1	2	1	0	2	0	0	0	1	2	1	0	0	0	2	0	0	1	0	0	0	0	0	2	0	0	0	0	0	0	1	1	0	1	0	0	0	0	0	0	0	1	0	0	0	0	0	0	0	0	0	0	0	2	1	0	0	0	0	0	2	0	0	0	1	0	0	0	0	0	0	0	0	0	0	0	0	0	0	0	0	0	0	0	0	0	0	0	0	0	0	0	0	0	0	0	0	0	0	0	0	0	0	2	1	0	0	2	2	2	0	0	0	2	1	1	0	0	0	0	0	0	0	0	1	0	0	0	1	0	0	0	0	2	1
Lotgi1|238908	1	0	1	1	2	2	0	0	1	0	2	1	0	0	0	0	0	0	1	0	0	0	1	0	1	0	0	0	0	3	0	0	0	0	0	0	1	0	0	0	0	0	2	0	2	1	0	0	2	2	1	0	0	0	2	1	2	1	1	0	0	0	0	0	0	2	1	1	0	0	0	0	0	0	0	3	4	0	0	0	0	0	0	0	1	0	1	1	0	0	1	3	1	0	0	0	0	1	0	1	0	1	2	0	0	0	0	0	1	0	0	1	0	0	0	0	0	0	0	0	0	1	2	0	0	1	0	0	0	0	0	3	0	0	2	1	0	0	0	2	0	0	1	0	0	0	0	2	0	0	0	0	0	2	3	0	1	0	0	0	0	0	0	0	1	0	0	0	0	0	1	0	0	0	0	0	0	0	0	0	0	0	0	0	0	0	0	0	0	0	0	0	0	1	1	2	0	2	0	1	1	0	0	2	0	1	0	4	2	1	0	0	0	0	0	1	0	0	1	2	1	0	0	0	0	0	1	1	0
Lotgi1|238912	0	0	0	0	1	2	0	0	0	0	0	1	0	0	0	0	0	0	0	0	0	0	1	0	1	0	0	0	0	0	1	0	1	0	0	0	0	0	0	0	0	0	0	0	1	0	1	1	1	0	0	0	0	0	2	0	0	2	0	1	0	1	0	0	0	1	0	1	1	0	0	0	0	0	0	1	1	0	0	0	1	0	0	3	2	0	1	1	0	0	0	0	2	0	0	0	0	0	0	1	0	0	0	0	2	0	0	0	1	0	0	0	0	0	0	0	0	0	0	0	0	0	1	1	0	1	0	0	0	0	0	1	0	0	0	0	0	0	0	0	0	0	1	0	0	0	0	0	0	0	0	1	0	0	1	0	0	0	0	0	0	0	0	0	1	0	2	0	0	0	0	0	0	0	0	0	0	0	0	0	0	0	0	0	0	0	0	0	0	0	0	0	0	0	0	1	0	0	5	0	3	3	1	3	1	0	1	0	1	0	0	0	0	0	0	0	0	0	0	0	1	0	0	0	0	0	0	0	0
Lotgi1|238917	0	1	0	2	0	0	0	0	0	0	0	1	0	0	0	1	0	0	0	0	4	0	1	0	1	0	0	0	1	4	0	0	0	0	0	1	1	0	0	0	0	0	5	0	0	0	0	0	0	0	1	0	0	0	1	1	0	0	0	0	0	1	0	0	0	2	0	0	5	0	0	0	0	0	0	0	2	0	0	0	0	0	0	1	2	3	0	0	0	0	0	1	2	0	0	0	0	0	0	0	0	1	0	0	2	0	2	0	1	0	0	0	0	0	0	0	1	0	0	0	0	0	1	0	0	1	0	0	0	0	0	0	0	0	0	0	0	0	0	0	0	0	0	0	0	0	0	1	0	0	0	0	0	0	1	0	0	0	0	0	0	0	0	0	0	0	1	0	0	0	0	0	0	0	0	0	0	0	1	0	0	0	0	0	0	0	0	0	0	0	0	0	0	0	0	2	0	1	1	0	2	0	1	0	4	0	0	1	0	1	0	0	0	0	0	0	0	0	0	0	2	0	0	0	0	0	0	0	2
Lotgi1|238919	0	2	0	1	1	2	2	4	1	0	0	0	0	0	0	0	0	0	2	0	3	0	0	0	4	0	0	0	0	1	2	0	0	0	0	3	3	0	2	0	0	0	0	0	1	0	1	1	0	0	1	0	0	0	0	4	0	0	2	2	0	0	0	0	0	1	1	2	2	0	1	1	0	0	0	0	5	0	0	0	3	0	0	0	3	3	3	1	0	2	2	1	1	1	1	2	1	4	0	1	0	0	0	3	2	0	1	0	0	0	0	0	0	0	0	0	0	0	0	0	0	1	1	2	0	0	0	0	0	0	0	1	3	2	0	0	0	0	0	0	0	0	3	0	0	0	0	1	0	0	0	0	0	2	1	0	1	0	0	0	0	0	0	0	1	0	0	0	0	0	0	0	0	0	0	0	0	0	1	0	0	0	0	0	0	0	0	0	0	0	0	0	0	0	0	0	0	0	0	2	1	1	3	4	0	1	0	2	1	1	0	0	0	0	0	0	0	0	2	2	0	0	2	0	0	0	0	1	0
Lotgi1|238923	0	1	0	0	0	3	0	1	0	0	1	1	0	0	0	1	0	0	0	0	2	0	0	0	1	0	0	0	0	2	0	0	0	0	0	1	1	0	0	0	0	0	1	0	0	0	2	0	1	1	0	0	0	0	1	2	1	1	0	1	0	1	0	0	0	1	2	2	0	1	2	0	0	0	0	1	1	0	0	0	0	0	0	0	3	2	1	1	0	1	0	1	2	0	0	0	0	0	0	0	0	0	2	0	1	0	1	0	0	0	0	1	0	0	0	0	0	1	0	0	0	1	1	1	1	0	0	0	0	0	0	1	1	0	2	1	0	0	0	0	0	0	0	0	0	0	0	0	0	0	0	1	0	0	1	0	0	0	0	0	0	0	0	0	0	0	0	0	0	0	1	0	0	0	0	0	0	0	0	0	0	0	0	0	0	0	0	0	0	0	0	0	0	0	0	2	0	2	0	1	1	2	2	2	2	1	0	0	3	0	0	0	0	0	0	0	0	0	1	0	1	0	2	0	0	0	0	0	0
Lotgi1|238930	0	1	1	0	1	1	1	3	1	0	0	0	0	0	0	0	0	0	0	0	0	0	1	0	1	0	0	0	1	1	0	0	1	0	0	0	1	0	0	0	0	0	1	0	0	2	2	1	1	1	0	0	1	0	2	2	0	5	2	1	0	2	0	0	0	1	3	2	1	2	0	2	0	0	0	1	4	0	0	0	2	0	0	0	1	2	1	0	0	3	0	1	0	1	2	1	1	1	1	0	0	0	4	1	2	0	0	0	2	0	0	0	0	0	0	0	0	2	0	0	0	1	2	1	0	0	0	0	0	0	0	2	2	0	1	2	0	0	0	0	0	0	1	0	0	0	0	0	0	0	0	1	0	0	2	0	1	0	0	0	0	0	0	0	1	0	0	0	0	0	0	0	0	0	0	0	0	0	0	0	0	0	0	0	0	0	0	0	0	0	0	0	0	2	0	3	0	0	0	0	1	2	0	5	0	2	2	1	2	1	0	0	0	0	0	0	0	0	3	1	0	0	4	0	0	0	2	2	0
Lotgi1|238932	1	3	1	3	0	1	2	2	0	0	0	0	0	0	0	0	0	0	1	0	1	0	1	0	0	0	0	0	2	2	1	0	2	0	0	1	0	0	1	0	0	0	2	0	0	2	0	2	1	3	2	0	4	0	3	0	1	3	3	0	0	4	0	0	0	2	2	1	0	1	2	7	0	1	0	0	3	0	0	0	0	0	0	1	1	1	2	0	0	2	0	0	0	0	0	3	0	1	0	0	0	0	1	0	0	0	1	0	1	0	0	0	1	0	0	0	0	2	0	0	0	0	0	1	1	0	0	0	0	0	0	0	0	2	1	0	0	0	0	0	0	0	3	0	0	0	0	1	0	0	0	2	0	1	0	0	1	0	1	0	0	0	0	0	0	0	0	0	0	0	4	0	0	0	0	0	0	0	0	0	0	0	0	0	0	0	0	0	0	0	0	0	0	1	0	0	0	0	2	0	1	0	1	1	2	3	1	1	0	0	0	0	0	0	0	0	0	0	0	4	0	0	2	0	0	1	1	1	0
Lotgi1|238935	0	0	0	0	0	1	1	1	0	0	0	0	0	0	0	1	0	0	0	0	0	0	2	0	4	0	0	0	1	0	0	0	1	0	0	0	0	0	0	0	0	0	0	0	0	0	1	3	0	1	0	0	0	0	0	0	1	0	0	1	0	0	0	0	0	1	2	0	0	1	1	0	0	0	0	1	2	0	0	0	1	0	0	1	0	0	0	0	0	0	0	1	0	0	0	2	0	1	1	1	0	0	1	0	0	0	0	0	2	0	0	1	0	0	0	0	0	0	0	0	0	0	1	0	0	1	0	1	0	0	0	0	0	0	0	0	0	0	0	0	0	0	0	0	0	0	0	0	0	0	0	0	0	0	0	0	0	0	0	0	0	0	0	0	1	0	0	0	0	0	0	0	0	0	0	0	0	0	0	0	0	0	0	0	0	0	0	0	0	0	0	0	0	0	0	0	0	0	0	1	0	0	0	0	0	0	0	0	0	0	0	0	0	0	0	0	0	0	0	1	0	0	0	0	0	0	1	0	0
Lotgi1|238945	0	1	0	2	2	0	0	1	2	0	0	0	0	0	0	0	0	0	0	0	2	0	0	0	0	0	0	0	2	1	0	0	1	0	0	1	1	0	1	0	0	0	0	0	1	1	2	1	0	1	0	0	0	0	1	0	0	2	0	1	0	0	0	0	0	2	0	1	0	1	1	1	0	0	0	0	1	0	0	0	1	0	0	1	2	1	1	0	0	1	0	1	2	1	1	1	0	0	0	0	0	0	1	1	2	0	0	0	1	0	0	0	0	0	0	0	0	0	0	0	0	1	1	1	0	1	0	0	0	0	0	1	1	0	0	1	0	0	0	1	0	0	1	0	0	0	0	1	0	0	0	1	0	2	0	0	0	0	1	0	0	0	0	0	1	0	0	0	0	0	0	0	0	0	0	0	0	0	3	1	0	0	0	0	0	0	0	0	0	0	0	0	0	0	1	2	0	2	1	1	2	1	1	0	1	1	1	0	1	1	0	0	0	0	0	0	0	0	1	0	1	0	0	0	0	0	0	1	0
Lotgi1|238948	4	3	2	2	5	4	4	5	1	0	2	2	0	0	0	0	0	0	2	1	4	0	2	0	2	0	0	0	0	0	1	0	8	0	0	0	2	0	3	0	0	0	2	0	1	5	11	10	1	5	1	0	2	0	4	5	2	6	7	2	0	2	0	0	0	2	9	1	2	7	0	6	0	0	0	3	3	0	0	0	2	0	0	5	6	2	3	3	0	7	0	5	1	1	2	5	5	6	1	0	0	0	5	8	5	0	4	0	8	0	0	6	0	0	0	0	2	2	0	0	0	1	1	1	4	1	0	0	0	0	0	2	4	7	3	1	1	0	0	1	0	0	0	0	0	0	0	1	0	0	0	1	0	2	0	0	8	0	2	0	0	0	0	0	1	0	1	0	0	0	1	0	0	0	0	0	0	0	0	0	0	0	0	0	0	0	0	0	0	0	0	0	0	2	1	0	0	2	12	5	13	7	6	8	11	2	6	2	3	2	0	0	0	0	0	0	0	0	3	14	1	0	6	0	0	0	3	3	4
Lotgi1|238951	4	3	2	2	0	3	6	1	2	0	3	1	0	0	0	4	0	0	3	3	4	1	3	0	6	0	0	0	2	3	4	0	11	0	0	2	4	0	5	0	0	0	7	0	4	4	3	2	4	4	4	0	0	0	2	3	1	9	2	2	0	6	0	0	0	6	4	2	2	4	7	4	0	0	0	6	3	0	0	0	2	0	0	3	11	3	6	3	0	5	1	2	0	2	0	8	3	4	4	1	0	1	7	4	3	0	4	0	4	0	0	4	0	0	0	0	0	3	0	0	0	3	7	4	4	2	0	0	0	0	0	1	6	7	4	4	2	0	0	0	0	0	3	0	0	0	0	3	0	0	0	5	0	4	8	0	0	0	0	0	0	0	0	0	2	0	0	0	0	0	5	0	0	0	0	0	0	0	1	0	0	0	0	0	0	0	0	0	0	0	0	0	0	1	3	4	0	7	7	3	7	5	3	13	11	5	4	5	4	6	0	0	0	0	0	0	0	0	1	6	6	0	1	0	0	1	2	3	4
Lotgi1|238952	1	0	2	0	0	0	1	2	1	0	2	0	0	0	0	0	0	0	0	0	2	0	0	0	2	0	0	0	1	0	0	0	1	0	0	0	1	0	1	0	0	0	1	0	1	3	1	1	2	4	0	0	0	0	2	2	3	0	3	1	0	0	0	0	0	3	1	2	2	0	2	3	0	0	0	0	4	0	0	0	0	0	0	0	2	1	1	0	0	1	0	1	1	0	2	3	0	2	0	2	0	0	0	1	0	0	0	0	2	0	0	2	0	0	0	0	0	0	0	0	0	0	0	0	2	1	0	0	0	0	0	0	1	0	0	0	1	0	0	0	0	0	2	0	0	0	0	0	0	0	0	0	0	1	1	0	1	0	1	0	0	0	0	0	0	0	0	0	0	0	0	0	0	0	0	0	0	0	0	0	0	0	0	0	0	0	0	0	0	0	0	0	0	0	1	0	0	1	0	1	1	1	1	1	1	0	1	1	1	2	0	0	0	0	0	0	0	0	2	1	0	0	2	0	0	0	0	0	0
Lotgi1|238954	0	3	2	1	0	1	1	1	0	0	1	0	0	0	0	0	0	0	0	0	2	0	0	0	1	0	0	0	0	1	0	0	6	0	0	0	1	0	3	0	0	0	1	0	1	1	2	5	1	3	2	0	1	0	2	2	2	0	3	0	0	5	0	0	0	2	5	4	2	2	1	5	0	0	0	3	1	0	0	0	2	0	0	2	5	0	0	3	0	0	0	4	0	0	0	4	1	0	1	0	0	0	5	2	1	0	0	0	8	0	0	1	0	0	0	0	0	2	0	0	0	0	2	0	4	2	0	0	0	0	0	3	1	4	1	1	3	0	0	0	0	0	1	0	0	0	0	1	0	0	0	1	0	1	0	0	1	0	1	0	0	0	0	0	2	0	0	0	0	0	0	0	0	0	1	0	0	0	2	0	0	0	0	0	0	0	0	0	0	0	0	0	0	0	0	1	0	0	1	1	1	3	0	0	3	0	4	2	1	1	0	0	0	0	0	0	0	0	1	4	0	0	6	0	0	1	0	1	0
Lotgi1|238955	0	0	0	0	1	0	0	1	0	0	0	0	0	0	0	0	0	0	0	0	0	0	1	0	0	0	0	0	1	0	0	0	0	0	0	0	1	0	0	0	0	0	0	0	1	0	0	1	0	0	0	0	0	0	0	0	4	1	0	0	0	1	0	0	0	0	3	0	0	1	0	1	0	0	0	0	0	0	0	0	1	0	0	1	1	0	0	1	0	0	1	0	0	0	0	0	0	0	0	1	0	0	1	0	0	0	1	0	3	0	0	0	0	0	0	0	0	0	0	0	0	0	0	0	0	0	0	0	0	0	0	0	0	0	0	0	0	0	0	0	0	0	0	0	0	0	0	0	0	0	0	0	0	0	0	0	0	0	1	1	0	0	0	0	0	0	0	0	0	0	0	0	0	0	0	0	0	0	0	0	0	0	0	0	0	0	0	0	0	0	0	0	0	0	0	2	0	1	1	0	0	2	2	0	2	0	1	0	0	0	0	0	0	0	0	0	0	0	0	0	0	0	2	0	0	0	0	0	1
Lotgi1|238959	1	0	1	1	0	2	0	0	0	0	0	1	0	0	0	0	0	0	0	0	1	0	2	0	0	0	0	0	2	0	1	0	1	0	0	0	0	0	0	0	0	0	1	0	1	1	1	0	1	1	2	0	0	0	2	0	0	0	2	1	0	0	0	0	0	1	1	0	1	0	1	0	0	0	0	2	4	0	0	0	0	0	0	0	1	0	1	0	0	1	0	1	0	0	1	0	0	0	0	0	0	1	0	1	0	0	0	0	4	0	0	0	0	0	0	0	0	0	0	0	0	2	1	0	1	2	0	0	0	0	0	2	0	0	0	1	1	0	0	0	0	0	1	0	0	0	0	0	0	0	0	1	0	0	1	0	0	0	1	0	0	0	0	0	0	0	0	0	0	0	0	0	0	0	1	0	0	0	1	0	0	0	0	0	0	0	0	0	0	0	0	0	0	1	2	0	0	0	2	0	1	3	0	2	0	1	0	1	1	1	0	0	0	0	0	0	0	0	1	0	1	0	1	0	0	0	0	0	0
Lotgi1|238963	1	2	0	1	1	2	0	1	2	0	0	0	0	0	0	0	0	0	0	0	3	0	1	0	1	0	0	0	1	1	1	0	1	0	0	0	3	0	1	0	0	0	1	0	1	4	2	3	0	2	1	0	0	0	3	2	0	5	0	0	0	3	0	0	0	4	2	0	0	0	2	1	0	0	0	2	3	0	0	0	0	0	0	1	1	1	3	2	0	1	0	2	0	0	0	0	1	2	0	1	0	0	0	0	0	0	0	0	2	0	0	1	0	0	0	0	0	0	0	0	0	1	1	0	1	2	0	0	0	0	0	0	2	2	1	0	1	0	0	0	0	0	1	0	0	0	0	1	0	0	0	2	0	0	1	0	2	0	0	0	0	0	0	0	2	0	0	0	0	0	0	0	0	0	0	0	0	0	0	0	0	0	0	0	0	0	0	0	0	0	0	0	0	1	0	2	0	0	1	1	2	0	1	2	1	1	0	0	0	3	0	0	0	0	0	0	0	0	0	2	0	0	0	0	0	0	0	0	0
Lotgi1|238970	0	0	0	0	1	0	1	1	0	0	0	0	0	0	0	0	0	1	1	0	1	0	0	0	1	0	0	0	0	0	1	0	0	0	0	0	0	0	1	0	0	0	1	0	1	0	1	0	0	1	1	0	0	0	1	1	0	0	0	2	0	1	0	0	0	0	0	0	0	0	2	0	0	0	0	0	0	0	0	0	0	0	0	0	0	0	0	0	0	0	0	1	0	1	1	0	0	0	0	0	0	0	0	0	0	0	1	0	0	0	0	0	0	0	0	0	2	0	0	0	0	0	0	0	0	0	0	0	0	0	0	1	1	1	0	1	0	0	0	0	0	0	0	0	1	0	0	0	0	0	0	0	0	0	0	0	0	0	0	0	0	0	0	0	0	0	0	0	0	0	0	0	0	0	0	0	0	0	0	0	0	0	0	0	0	0	0	0	0	0	0	0	0	1	0	0	0	1	0	0	0	0	0	0	0	0	0	0	0	0	0	0	0	0	0	0	0	0	1	0	0	0	1	0	0	0	1	1	0
Lotgi1|238973	0	0	1	0	2	2	0	0	0	0	0	1	0	0	0	4	0	0	0	0	0	0	3	0	0	0	0	0	2	1	1	0	1	0	0	1	2	0	1	0	0	0	1	0	1	0	1	1	0	0	2	0	0	0	0	0	1	1	0	1	0	0	0	0	0	0	0	2	0	0	0	2	0	1	0	3	1	0	0	0	0	0	0	0	3	1	2	1	0	0	1	0	0	2	1	1	0	2	0	1	0	0	2	0	2	0	0	0	0	0	0	0	0	0	0	0	0	1	0	0	0	0	1	1	2	0	0	0	0	0	0	0	0	0	1	1	0	0	0	1	0	0	0	0	0	0	0	1	0	0	0	1	0	2	3	0	1	0	0	0	0	0	0	0	0	0	0	0	0	0	0	0	0	0	0	0	0	0	0	0	0	0	0	0	0	0	0	0	0	0	0	0	0	2	0	0	0	1	1	2	0	0	0	2	1	0	0	0	0	1	0	0	0	0	0	0	0	0	0	0	1	0	0	0	0	1	0	0	0
Lotgi1|238974	2	0	1	0	2	4	1	1	2	0	4	2	0	0	0	0	0	0	0	0	1	0	0	0	1	0	0	0	0	2	0	0	0	0	0	0	2	0	0	0	0	0	0	0	0	0	0	0	0	0	0	0	0	0	1	0	0	0	3	0	0	1	0	0	0	0	1	0	0	0	2	0	0	0	0	1	0	0	0	0	1	0	0	0	0	2	1	2	0	2	0	3	3	0	0	0	0	0	0	1	0	0	0	2	1	0	0	0	1	0	0	0	0	0	0	0	0	1	0	0	0	3	1	4	1	2	0	0	0	0	0	1	1	0	2	4	3	2	0	1	0	0	4	0	3	0	0	0	0	0	0	0	0	1	1	0	1	0	3	1	0	0	0	0	0	0	0	0	0	0	2	0	0	0	0	0	0	0	2	0	0	0	0	0	0	0	0	0	0	0	0	0	0	0	1	0	0	0	0	1	0	2	1	3	0	0	1	6	2	1	0	0	0	0	0	0	0	0	1	1	2	0	1	0	0	0	0	0	0
Lotgi1|238975	0	2	1	2	2	2	4	0	2	0	2	0	0	0	0	1	0	0	0	0	0	0	2	0	4	0	0	0	2	0	0	0	3	0	0	2	3	0	1	0	0	0	0	0	3	3	3	1	2	1	2	0	0	0	3	1	3	3	5	2	0	0	0	0	0	1	0	3	0	3	1	4	0	0	0	2	3	0	0	0	1	0	0	2	4	5	2	2	0	3	1	3	4	0	2	4	8	4	2	0	0	4	0	4	2	0	2	0	2	0	0	2	0	0	0	0	2	3	0	0	0	2	3	5	5	1	0	0	0	0	0	3	0	3	3	5	2	1	0	2	0	0	2	0	0	0	0	4	0	0	0	1	0	3	4	0	1	0	3	0	0	0	0	0	0	0	0	0	0	0	1	0	0	0	0	0	0	0	2	0	0	0	0	0	0	0	0	0	0	0	0	0	0	2	3	3	0	0	3	3	3	6	1	4	1	3	2	5	4	4	0	0	0	0	0	0	0	0	5	2	6	0	3	0	0	0	0	2	2
Lotgi1|238978	3	1	0	1	1	1	3	0	0	0	0	0	0	0	0	1	0	0	0	0	0	0	0	0	2	0	0	0	0	1	1	0	2	0	0	1	2	0	2	0	0	0	3	0	0	2	0	3	3	1	1	0	0	0	0	5	2	3	2	2	0	0	0	0	0	2	1	1	1	1	1	3	0	0	0	3	1	0	0	0	0	0	0	1	3	2	1	2	0	2	0	2	0	0	0	3	0	0	1	0	0	0	1	0	0	0	1	0	2	0	0	1	0	0	0	0	0	2	0	0	0	1	0	0	3	0	0	0	0	0	0	1	1	3	1	0	0	0	0	0	0	0	0	0	0	0	0	1	0	0	0	1	0	1	1	0	3	0	0	0	0	0	0	0	3	0	0	0	0	0	1	0	0	0	0	0	0	0	2	0	1	0	0	0	0	0	0	0	0	0	0	0	0	1	1	1	0	1	1	1	1	2	0	2	2	2	2	3	1	0	0	0	0	0	0	0	0	0	0	4	0	0	0	0	0	0	2	0	0
Lotgi1|238980	3	3	1	0	2	2	4	2	1	0	0	2	0	0	0	0	0	0	0	0	0	0	3	0	2	0	0	0	3	2	0	0	1	0	0	2	1	0	2	0	0	0	0	0	2	0	0	3	0	1	1	0	0	0	2	1	1	3	1	2	0	1	0	0	0	2	2	0	1	0	0	3	0	0	0	7	3	0	0	0	0	0	0	0	1	4	1	1	0	1	1	1	5	0	0	2	0	6	0	0	0	0	1	1	3	0	2	0	1	0	0	1	0	0	0	0	0	2	0	0	0	1	0	3	0	0	0	0	0	0	0	1	2	0	1	4	0	0	0	1	0	0	3	0	1	0	0	1	0	0	0	1	0	1	3	0	2	0	1	0	0	0	0	0	3	1	0	0	0	0	0	0	0	0	0	0	0	0	1	0	1	0	0	0	0	0	0	0	0	0	0	0	0	2	1	1	0	1	2	1	2	4	0	2	2	1	1	1	3	1	0	0	0	0	0	0	0	0	0	4	3	0	3	0	0	0	0	1	1
Lotgi1|238983	0	1	1	0	0	1	3	1	1	0	2	0	0	0	0	0	0	0	1	0	1	0	2	0	1	0	0	0	0	0	0	0	1	0	0	0	0	0	0	0	0	0	0	0	2	0	0	0	1	0	1	0	0	0	0	1	1	1	0	0	0	1	0	0	0	1	0	1	0	0	0	0	0	0	0	0	0	0	0	0	0	0	0	0	2	0	0	1	0	1	1	0	3	0	1	2	0	1	1	0	0	0	0	1	0	0	0	0	0	0	0	0	0	0	0	0	0	1	0	0	0	0	1	3	0	1	0	0	0	0	0	1	0	2	1	0	1	0	0	0	0	0	0	0	0	0	0	0	0	0	0	1	0	0	1	0	0	0	0	0	0	0	0	0	0	0	0	0	0	0	0	0	0	0	0	0	0	0	0	0	0	0	0	0	0	0	0	0	0	0	0	0	0	0	0	0	0	1	1	0	1	1	0	0	1	0	1	1	0	1	0	0	0	0	0	0	0	0	0	0	0	0	1	0	0	0	0	0	1
Lotgi1|238985	0	0	1	0	0	2	0	0	0	0	0	0	0	0	0	0	0	0	1	0	0	0	1	0	1	0	0	0	2	0	0	0	0	0	0	0	1	0	0	0	0	0	0	0	1	0	1	1	0	0	3	0	0	0	1	3	0	1	0	1	0	0	0	0	0	2	0	1	0	0	1	2	0	0	0	0	2	0	0	0	0	0	0	1	2	0	2	3	0	1	0	1	1	0	0	2	3	3	0	0	0	0	0	0	2	0	0	0	0	0	0	2	0	0	0	0	0	0	0	0	0	2	2	2	0	0	0	0	0	0	1	1	1	0	2	1	0	0	0	0	0	0	0	0	0	0	0	0	0	0	0	1	0	0	4	0	0	0	2	0	0	0	0	0	0	0	0	0	0	0	2	0	0	0	0	0	0	0	1	0	0	0	0	0	0	0	0	0	0	0	0	0	0	3	1	1	0	1	0	0	0	1	3	2	1	1	0	0	0	2	0	0	0	0	0	0	0	0	1	1	0	0	0	0	0	0	0	1	0
Lotgi1|238986	0	1	2	0	1	0	0	0	0	0	0	0	0	0	0	0	0	0	0	0	0	0	1	0	0	0	0	0	1	2	0	0	2	0	0	0	0	0	1	0	0	0	2	0	0	1	0	0	0	1	0	0	0	0	2	3	1	1	0	0	0	0	0	0	0	1	0	1	0	0	0	1	0	0	0	2	1	0	0	0	0	0	0	1	3	0	1	0	0	0	1	0	0	0	1	4	3	0	0	0	0	1	1	1	0	0	1	0	1	0	0	1	0	0	0	0	0	0	0	0	0	1	2	5	1	2	0	0	0	0	0	1	2	0	1	2	1	0	0	0	0	0	6	0	0	0	0	1	0	0	0	1	0	6	1	1	0	0	1	0	0	0	0	0	0	0	0	0	0	0	0	0	0	0	0	0	0	0	2	0	0	0	0	0	0	0	0	0	0	0	0	0	0	0	0	1	0	0	0	1	2	6	2	3	1	1	0	1	3	3	0	0	0	0	0	0	0	0	2	2	1	0	3	0	0	0	0	0	0
Lotgi1|238991	0	1	1	0	2	0	0	0	0	0	2	0	0	0	0	1	0	0	0	0	0	0	0	0	0	0	0	0	0	0	0	0	2	0	0	0	0	0	0	0	0	0	0	0	0	0	3	0	0	0	1	0	0	0	3	1	0	2	4	0	0	3	0	0	0	3	0	1	0	1	0	1	0	0	0	1	1	0	0	0	1	0	0	3	2	0	1	1	0	1	0	1	1	0	0	1	0	2	1	0	0	0	1	0	0	0	1	0	1	0	0	1	0	0	0	0	0	0	0	0	0	2	1	1	0	0	0	0	0	0	0	2	0	2	0	2	1	0	0	0	0	0	1	0	1	0	0	1	0	0	0	2	0	0	1	0	1	0	2	0	0	0	0	0	1	0	0	0	0	0	0	0	0	0	0	0	0	0	0	0	0	0	0	0	0	0	0	0	0	0	0	0	0	2	2	0	0	0	1	0	3	1	1	2	1	1	2	1	3	1	0	0	0	0	0	0	0	0	0	0	1	0	0	0	0	0	0	1	0
Lotgi1|238994	0	0	0	1	0	0	0	0	0	0	1	0	0	0	0	0	0	0	1	0	1	0	1	0	0	0	0	0	1	1	0	0	0	0	0	0	0	0	0	0	0	0	2	0	0	2	1	0	0	1	0	0	0	0	3	2	0	0	2	1	0	0	0	0	0	1	2	1	0	1	1	0	0	0	0	1	2	0	0	0	1	0	0	1	1	0	1	0	0	1	0	1	2	0	0	3	0	5	0	1	0	0	1	1	0	0	0	0	0	0	0	0	0	0	0	0	1	1	0	0	0	0	0	0	0	1	0	0	0	0	0	1	1	1	0	0	0	0	0	0	0	0	0	0	0	0	0	0	0	0	0	0	0	0	2	0	1	0	1	0	0	0	0	0	2	0	0	0	0	0	1	0	0	0	0	0	0	0	0	0	0	0	0	0	0	0	0	0	0	0	0	0	0	0	0	0	0	0	3	4	0	3	3	3	1	0	1	1	1	0	0	0	0	0	0	0	0	0	0	2	0	0	3	0	0	0	1	0	0
Lotgi1|238998	1	2	2	3	2	0	1	3	0	0	1	0	0	1	0	0	0	0	0	0	1	0	1	0	1	0	0	0	3	2	1	0	0	0	0	3	1	0	2	0	0	0	1	0	1	1	4	2	0	2	2	0	0	0	1	3	0	4	1	1	0	4	0	0	0	2	1	0	3	4	2	2	0	0	0	0	1	0	0	0	3	0	0	3	3	1	1	2	0	2	0	0	0	0	0	1	3	1	0	1	0	1	0	0	0	0	2	0	0	0	0	0	0	0	0	0	0	1	0	0	0	2	0	0	3	1	0	0	0	0	0	1	1	3	3	2	1	0	0	0	0	0	1	0	0	0	0	2	1	0	0	0	0	5	1	0	1	0	0	0	0	0	0	0	4	0	0	0	0	0	0	0	0	0	0	0	0	0	1	0	0	0	0	0	0	0	0	0	0	0	0	0	0	2	2	3	0	0	5	1	2	1	2	4	4	0	1	2	1	0	0	0	0	0	0	0	0	0	5	1	2	0	0	0	0	0	1	1	1
Lotgi1|238999	1	4	1	2	1	2	1	1	2	1	1	0	0	0	0	2	0	0	1	0	3	0	3	0	5	0	0	0	4	2	3	0	2	0	0	2	2	0	1	0	0	0	4	0	3	3	5	2	0	1	1	0	0	0	0	4	0	4	6	4	0	2	0	0	0	3	0	1	1	1	3	3	0	0	0	4	5	0	0	0	2	0	0	5	3	1	2	2	0	5	0	2	1	4	3	5	2	1	0	0	0	0	6	2	1	0	2	0	2	0	0	1	0	0	0	0	0	2	0	0	0	1	1	2	1	2	0	0	0	0	0	2	3	1	2	0	0	0	0	0	0	0	4	0	0	0	0	3	0	0	0	1	0	0	7	0	0	0	3	0	0	0	0	0	1	0	0	0	0	0	0	0	0	0	1	0	0	0	2	0	0	0	0	0	0	0	1	0	0	0	0	0	0	1	2	0	0	2	3	1	6	1	4	7	7	3	4	1	3	1	0	0	0	0	0	0	0	0	3	3	2	0	2	0	0	1	3	1	2
Lotgi1|239000	0	2	2	1	0	4	0	1	0	0	1	0	0	0	0	2	0	0	1	0	3	0	7	0	4	0	0	0	1	1	2	0	2	0	0	1	4	0	1	0	0	0	0	0	2	5	9	4	2	1	1	0	0	0	2	2	1	6	5	1	0	2	0	0	0	5	4	2	0	1	3	4	0	0	0	6	3	0	0	0	1	0	0	4	2	1	4	5	0	5	1	2	3	6	3	0	1	1	0	1	0	0	8	1	2	0	4	0	8	0	0	1	0	0	0	0	0	2	0	0	0	1	1	2	3	1	0	0	0	0	0	1	2	1	2	0	1	0	0	0	0	0	4	0	0	0	0	4	0	0	0	4	0	1	5	0	0	0	2	0	0	0	0	0	0	0	0	0	0	0	1	0	0	0	1	0	0	0	3	0	0	0	0	0	0	0	1	0	0	0	0	0	0	1	1	2	0	0	3	2	10	3	5	6	5	1	8	3	6	0	0	0	0	0	0	0	0	0	1	4	3	0	6	0	0	0	2	0	2
Lotgi1|239001	1	0	0	0	1	0	1	0	0	0	0	0	0	0	0	1	0	0	0	0	3	0	0	0	0	0	0	0	1	0	0	0	4	0	0	1	0	0	1	0	0	0	0	0	0	1	1	1	0	2	0	0	0	0	0	0	1	1	1	0	0	0	0	0	0	0	0	0	1	0	0	2	0	0	0	1	1	0	0	0	0	0	0	1	3	1	1	0	0	1	1	1	0	0	1	0	1	0	0	0	0	1	0	1	0	0	0	0	1	0	0	0	0	0	0	0	1	0	0	0	0	0	0	4	0	1	0	0	0	0	0	0	0	2	1	0	1	0	0	0	0	0	3	0	0	0	0	0	0	0	0	1	0	0	0	0	0	0	3	0	0	0	0	0	0	0	0	0	0	0	0	0	0	0	1	0	0	0	1	0	0	0	0	0	0	0	1	0	0	0	0	0	0	0	0	0	0	0	0	1	0	1	0	0	0	0	3	1	2	2	0	0	0	0	0	0	0	0	1	0	0	0	0	0	0	0	1	0	1
Lotgi1|239002	1	2	1	0	1	1	1	0	0	0	1	0	0	0	0	1	0	0	2	0	3	0	2	0	3	0	0	0	2	2	0	0	2	0	0	0	0	0	1	0	0	0	0	0	1	3	1	1	1	1	3	0	0	0	1	0	1	0	1	1	0	2	0	0	0	0	1	0	1	1	1	0	0	0	0	1	6	0	0	0	1	0	0	0	4	2	1	0	0	0	1	2	0	0	0	3	0	5	0	0	0	0	1	0	4	0	0	0	3	0	0	0	0	0	0	0	0	1	0	0	0	0	0	0	0	1	0	0	0	0	0	1	2	1	2	1	1	0	0	0	0	0	0	0	0	0	0	1	0	0	0	1	0	1	1	0	1	0	1	0	0	0	0	0	3	0	0	0	0	0	0	0	0	0	0	0	0	0	0	0	0	0	0	0	0	0	0	0	0	0	0	0	0	0	0	0	0	0	2	2	1	3	0	0	3	0	2	1	0	0	0	0	0	0	0	0	0	0	1	0	3	0	2	0	0	1	0	0	0
Lotgi1|239003	1	4	1	4	1	0	2	0	2	0	0	0	0	0	0	0	0	0	0	0	1	0	0	0	2	0	0	0	1	2	0	0	4	0	0	1	1	0	4	0	0	0	1	0	0	1	2	2	0	0	1	0	0	0	1	4	0	0	1	3	0	2	0	0	0	1	1	0	1	0	1	0	0	0	0	0	2	0	0	0	0	0	0	0	1	2	2	0	0	1	0	2	2	1	1	2	0	1	0	1	0	1	2	2	2	0	1	0	2	0	0	2	0	0	0	0	0	1	0	0	0	0	3	1	1	2	0	0	0	0	0	3	2	0	3	1	2	0	0	1	0	0	2	0	0	0	0	4	0	0	0	1	0	0	1	0	0	0	0	0	0	0	0	0	0	0	0	0	0	0	0	0	0	0	0	0	0	0	0	0	0	0	0	0	0	0	0	0	0	0	0	0	0	0	1	0	0	2	2	0	2	2	2	3	1	1	3	3	2	1	0	0	0	0	0	0	2	0	1	3	2	0	5	0	0	0	0	0	0
Lotgi1|239005	0	2	0	1	0	0	1	0	0	0	0	0	0	0	0	0	0	0	0	0	1	0	0	0	1	0	0	0	0	0	0	0	1	0	0	0	1	0	1	0	0	0	0	0	1	1	2	0	0	0	0	0	0	0	0	0	0	2	2	1	0	3	0	0	0	0	1	2	0	0	1	1	0	0	0	0	0	0	0	0	0	0	0	1	3	2	2	0	0	2	0	1	0	0	1	0	0	0	1	0	0	0	1	0	0	0	0	0	0	0	0	1	0	0	0	0	0	0	0	0	0	0	0	0	1	0	0	0	0	0	0	0	0	1	0	0	0	0	0	0	0	0	0	0	0	0	0	0	0	0	0	1	0	0	1	0	0	0	0	0	0	0	0	0	0	0	0	0	0	0	0	0	0	0	0	0	0	0	0	0	0	0	0	0	0	0	0	0	0	0	0	0	0	1	0	0	0	1	3	0	2	2	0	2	3	1	0	0	0	0	0	0	0	0	0	0	0	0	0	2	0	0	1	0	0	0	0	0	1
Lotgi1|239006	0	2	0	1	0	0	1	1	0	0	0	0	0	0	0	0	0	0	0	0	1	0	0	0	0	0	0	0	0	0	0	0	1	0	0	0	1	0	1	0	0	0	0	0	0	1	2	0	0	0	0	0	0	0	1	0	0	2	2	0	0	3	0	0	0	0	2	2	0	0	1	1	0	0	0	0	0	0	0	0	0	0	0	1	5	2	1	0	0	2	0	0	0	0	1	0	0	0	1	0	0	0	1	0	0	0	0	0	0	0	0	1	0	0	0	0	0	0	0	0	0	0	0	0	1	0	0	0	0	0	0	0	0	1	0	0	0	0	0	0	0	0	0	0	0	0	0	0	0	0	0	1	0	0	1	0	0	0	0	0	0	0	0	0	0	0	0	0	0	0	0	0	0	0	0	0	0	0	0	0	0	0	0	0	0	0	0	0	0	0	0	0	0	1	0	0	0	1	4	0	3	2	0	0	4	1	0	0	0	0	0	0	0	0	0	0	0	0	0	2	0	0	1	0	0	0	0	0	0
Lotgi1|239009	1	1	0	1	1	1	0	0	0	0	0	0	0	0	0	0	0	0	0	0	2	0	2	0	5	0	0	0	3	0	2	0	2	0	0	1	3	0	0	0	0	0	2	0	3	0	2	0	1	2	1	0	0	0	1	1	2	0	0	2	0	0	0	0	0	1	1	0	0	0	0	0	0	0	0	0	1	0	0	0	3	0	0	0	0	1	0	0	0	0	0	2	1	0	1	0	0	5	1	0	0	0	0	0	1	0	0	0	0	0	0	0	0	0	0	0	0	1	0	0	0	0	1	1	0	0	0	0	0	0	0	0	1	0	0	0	0	0	0	0	0	0	0	0	0	0	0	0	0	0	0	1	0	0	0	0	2	0	0	0	0	0	0	0	0	0	1	0	0	0	0	0	0	0	0	0	0	0	0	0	0	0	0	0	0	0	0	0	0	0	0	0	0	1	0	0	0	0	0	1	0	0	0	0	1	1	1	0	3	0	0	0	0	0	0	0	0	0	0	0	0	0	2	0	0	0	0	0	1
Lotgi1|239012	1	1	0	0	1	0	0	0	0	0	0	0	0	0	0	0	0	0	0	0	0	0	0	0	0	0	0	0	0	0	0	0	0	0	0	2	2	0	0	0	0	0	1	0	0	0	0	0	0	2	0	0	0	0	0	3	0	0	0	0	0	1	0	0	0	2	0	0	0	0	0	0	0	0	0	0	2	0	0	0	0	0	0	0	1	0	0	0	0	0	0	0	0	0	0	0	1	0	0	0	0	0	0	0	0	0	0	0	2	0	0	0	0	0	0	0	0	0	0	0	0	1	0	1	0	1	0	0	0	0	0	0	0	0	0	1	0	0	0	0	0	0	0	0	0	0	0	0	0	0	0	0	0	0	0	0	0	0	1	0	0	0	0	0	1	0	0	0	0	0	0	0	0	0	0	0	0	0	1	0	0	0	0	0	0	0	0	0	0	0	0	0	0	0	0	2	0	0	0	0	0	2	0	0	0	0	0	0	0	0	0	0	0	0	0	0	0	0	0	0	0	0	0	0	0	0	0	0	0
Lotgi1|239013	0	0	0	0	0	2	1	0	1	0	1	1	0	0	0	2	0	0	1	0	2	0	2	0	2	0	0	0	1	0	1	0	0	0	0	1	3	0	0	0	0	0	1	0	1	1	1	0	1	1	1	0	0	0	1	2	3	1	0	0	0	1	0	0	0	0	0	4	1	0	0	0	0	0	0	0	1	0	0	0	2	0	0	0	3	2	2	3	0	0	1	2	1	3	1	0	1	1	1	0	0	0	1	2	1	0	2	0	1	0	0	1	0	0	0	0	2	5	0	0	0	1	2	2	2	0	0	0	0	0	0	5	2	2	2	2	0	0	0	1	0	0	3	0	0	0	0	3	0	0	0	1	0	1	1	0	0	0	0	0	0	0	0	0	1	0	0	0	0	0	1	0	0	0	0	0	0	0	2	0	0	0	0	0	0	0	0	0	0	0	0	0	0	1	2	2	0	1	2	0	1	0	3	2	3	0	0	4	6	2	0	0	0	0	0	0	0	0	2	1	0	0	3	0	0	0	0	0	1
Lotgi1|239014	0	0	1	0	0	1	0	0	0	0	0	0	0	0	0	0	0	0	0	0	0	0	0	0	2	0	0	0	0	0	0	0	1	0	0	0	1	0	1	0	0	0	0	0	0	1	0	0	0	1	0	0	0	0	0	1	0	0	0	0	0	0	0	0	0	0	0	0	0	0	0	0	0	0	0	1	0	0	0	0	0	0	0	0	1	1	1	0	0	0	0	0	1	1	0	2	2	0	1	0	0	0	0	1	0	0	0	0	2	0	0	0	0	0	0	0	0	0	0	0	0	0	1	2	0	1	0	0	0	0	0	0	0	1	0	0	0	0	0	0	0	0	1	0	1	0	0	1	1	0	0	0	0	1	0	0	1	0	0	0	0	0	0	0	0	0	0	0	0	0	0	0	0	0	0	0	0	0	0	0	0	0	0	0	0	0	0	0	0	0	0	0	0	1	0	0	0	0	1	0	1	1	0	0	0	0	0	0	0	0	0	0	0	0	0	0	0	0	0	0	0	0	0	0	0	0	0	1	0
Lotgi1|239016	1	2	0	2	2	1	1	2	0	0	0	3	0	0	0	0	0	0	0	0	0	0	0	0	0	0	0	0	0	0	0	0	0	0	0	0	0	0	0	0	0	0	1	0	0	0	2	0	0	0	0	0	0	0	1	1	0	0	0	1	0	0	0	0	0	1	0	0	0	0	0	0	0	0	0	0	1	0	0	0	0	0	0	0	1	1	0	0	0	1	0	0	3	0	0	0	0	0	0	1	0	0	0	0	0	0	2	0	0	0	0	0	0	0	0	0	0	0	0	0	0	0	0	0	0	0	0	0	0	0	0	0	0	0	1	0	0	0	0	0	0	0	0	0	0	0	0	0	0	0	0	0	0	0	0	0	1	0	0	0	0	0	0	0	0	0	0	0	0	0	0	0	0	0	0	0	0	0	0	0	0	0	0	0	0	0	0	0	0	0	0	0	0	0	0	0	0	0	0	0	2	0	1	0	0	2	0	0	2	0	0	0	0	0	0	0	0	0	0	0	0	0	0	0	0	0	1	0	0
Lotgi1|239020	6	1	5	1	4	2	2	0	1	0	0	1	0	0	0	0	0	0	0	0	2	0	3	0	1	0	0	0	1	0	0	0	1	0	0	1	2	0	2	0	0	0	2	0	4	1	3	3	1	1	4	0	0	0	0	3	1	3	5	1	0	3	0	0	0	3	3	2	1	1	0	2	0	0	0	3	6	0	0	0	4	0	0	2	2	3	1	2	0	3	0	0	1	0	0	4	4	5	2	0	0	2	0	3	0	0	2	0	1	0	0	1	0	0	0	0	1	2	0	0	0	0	1	1	3	1	0	0	0	0	0	0	0	3	3	2	3	0	0	0	0	0	5	0	0	0	0	3	0	0	0	2	0	2	0	0	1	0	1	0	0	0	0	0	0	0	0	0	0	0	0	0	0	0	0	0	0	0	0	0	0	0	0	0	0	0	0	0	0	0	0	0	0	1	1	2	0	1	1	0	0	3	0	0	2	3	3	3	1	2	0	0	0	0	0	0	0	0	1	3	1	0	2	0	0	0	2	4	1
Lotgi1|239021	0	2	1	1	2	0	2	1	2	0	0	0	0	0	0	1	0	0	0	0	1	0	2	0	0	0	0	0	0	1	0	0	1	0	0	0	0	0	1	0	0	0	2	0	0	0	0	3	0	0	0	0	0	0	0	4	0	2	1	0	0	1	0	0	0	2	0	1	2	0	0	0	0	0	0	2	1	0	0	0	0	0	0	1	0	0	2	4	0	0	0	0	1	3	2	2	3	1	2	0	0	0	1	1	1	0	0	0	1	0	0	2	0	0	0	0	1	2	0	0	0	1	1	4	0	0	0	0	0	0	0	4	1	1	2	3	0	0	0	0	0	0	0	0	0	0	0	1	0	0	0	1	0	1	2	0	0	0	2	0	0	0	0	0	0	0	0	0	0	0	1	0	0	0	0	0	0	0	1	0	0	0	0	0	0	0	0	0	0	0	0	0	0	2	1	1	0	0	1	0	0	0	1	3	1	1	1	1	2	0	0	0	0	0	0	0	0	0	1	1	4	0	0	0	0	0	0	0	0
Lotgi1|239025	4	3	0	6	4	3	5	4	2	0	4	2	0	0	0	0	0	0	0	0	3	2	1	0	3	0	0	0	2	2	0	0	7	0	0	0	6	0	2	0	0	0	3	0	2	5	5	5	2	5	4	0	0	0	6	7	3	4	5	1	0	4	0	0	0	0	6	6	2	2	4	1	0	0	0	5	4	0	0	0	1	0	0	2	9	8	3	1	0	2	1	3	2	1	0	4	3	5	2	0	0	2	2	2	1	0	2	0	5	0	0	3	0	0	0	0	1	1	0	0	0	3	2	4	1	1	0	0	0	0	0	5	7	3	3	1	0	0	0	0	0	0	4	0	0	0	0	2	0	0	0	3	0	3	3	0	0	0	2	1	0	0	0	0	4	0	0	0	0	0	0	0	0	0	0	0	0	0	3	0	0	0	0	0	0	0	0	0	0	0	0	0	0	3	2	4	0	1	4	2	11	6	1	8	4	1	2	3	5	1	0	0	0	0	0	0	0	0	2	3	3	0	8	0	0	4	5	2	5
Lotgi1|239028	0	1	1	1	2	1	0	0	2	0	0	1	0	0	0	0	0	0	0	0	1	0	1	0	0	0	0	0	0	0	0	0	0	0	0	0	1	0	0	0	0	0	0	0	0	0	3	5	3	0	1	0	0	0	1	2	1	3	3	2	0	0	0	0	0	2	0	1	0	0	0	4	0	0	0	2	3	0	0	0	0	0	0	4	3	0	0	0	0	4	1	3	1	0	0	1	2	1	1	0	0	1	0	1	1	0	4	0	1	0	0	3	0	0	0	0	0	1	0	0	0	0	2	1	2	0	0	0	0	0	1	2	2	1	0	3	0	0	0	1	0	0	2	0	0	0	0	1	0	0	0	2	0	1	1	0	0	0	1	0	0	0	0	0	0	0	0	0	0	0	0	0	0	0	0	0	0	0	1	1	0	0	0	0	0	0	0	0	0	0	0	0	0	0	0	3	0	0	2	0	3	5	1	3	2	3	2	0	3	5	0	0	0	0	0	2	0	0	1	4	0	0	4	0	0	3	2	0	1
Lotgi1|239030	6	0	0	2	5	6	3	0	1	0	1	1	0	0	0	2	0	0	0	0	1	0	2	0	2	0	0	0	0	0	0	0	2	0	0	0	2	0	0	0	0	0	1	0	0	0	1	1	1	0	2	0	0	0	3	1	0	1	0	1	0	2	0	0	0	2	0	2	1	0	3	0	0	0	0	0	2	0	0	0	1	0	0	0	1	1	0	2	0	4	0	1	8	2	1	1	5	1	0	0	0	0	1	5	0	0	2	0	2	0	0	2	0	0	0	0	0	2	0	0	0	1	6	4	0	5	0	1	1	0	2	2	0	2	7	2	1	0	0	0	0	0	0	0	0	0	0	0	0	0	0	7	0	1	4	0	2	0	4	0	0	0	0	0	0	0	0	0	0	0	1	0	0	0	1	1	0	0	8	2	2	0	0	0	0	0	1	0	0	0	0	0	0	2	0	1	0	0	1	2	2	1	2	1	0	3	1	4	0	2	0	0	0	0	0	0	0	0	1	0	2	0	0	0	0	0	0	3	0
Lotgi1|239031	0	1	1	0	0	0	4	2	2	0	0	1	0	0	0	0	0	0	2	0	2	0	3	1	4	0	0	0	4	0	0	0	2	0	0	2	3	0	0	0	0	0	2	0	1	3	1	2	2	1	0	0	0	0	1	4	1	4	1	1	0	0	0	0	0	1	2	0	4	2	0	1	0	0	0	0	3	0	0	0	2	0	0	0	3	1	3	2	0	1	1	0	2	1	1	2	5	1	1	0	0	0	3	2	0	0	0	0	3	0	0	3	0	0	0	0	0	1	0	0	0	6	8	2	2	5	0	1	0	0	0	3	2	1	1	3	1	0	0	1	0	0	3	0	0	0	0	0	0	0	0	2	0	2	4	0	0	0	1	0	0	0	0	0	0	0	0	0	0	0	2	0	0	0	0	0	0	0	3	0	0	0	0	0	0	0	1	0	0	0	0	0	0	2	6	3	0	0	2	3	10	5	5	14	5	2	2	3	8	7	0	0	0	0	0	1	0	0	5	6	2	0	6	0	0	1	0	0	1
Lotgi1|239035	1	0	1	2	1	0	1	0	0	0	0	1	0	0	0	1	0	0	0	0	1	0	0	0	2	0	0	0	0	1	0	0	2	0	0	1	1	0	0	0	0	0	2	0	2	0	0	0	0	2	0	0	0	0	0	0	1	0	2	1	0	3	0	0	0	1	1	0	0	0	1	0	0	0	0	2	2	0	0	0	1	0	0	0	0	1	0	0	0	0	0	2	1	0	0	1	4	1	1	0	0	0	1	2	0	0	0	0	2	0	0	1	0	0	0	0	0	0	0	0	0	0	1	1	4	3	0	1	0	0	0	0	1	0	0	4	3	0	0	0	0	0	0	0	0	0	0	4	1	0	0	0	0	2	1	0	0	0	0	0	0	0	0	0	0	0	0	0	0	0	0	0	0	0	0	0	0	0	0	0	0	0	0	0	0	0	0	0	0	0	0	0	0	2	1	0	0	0	1	0	0	2	0	0	1	0	0	2	0	1	0	0	0	0	0	0	0	0	2	2	1	0	4	0	0	1	0	0	1
Lotgi1|239042	0	0	2	0	2	2	0	1	0	0	1	1	0	0	0	0	0	0	0	0	2	0	0	0	1	0	0	0	0	0	1	0	0	0	0	1	0	0	0	0	0	0	0	0	1	0	0	0	0	0	0	0	0	0	1	0	0	0	0	0	0	0	0	0	0	1	1	0	0	0	0	0	0	0	0	0	1	0	0	0	0	0	0	0	0	0	0	1	0	0	0	0	2	1	0	0	0	1	0	0	0	0	0	1	0	0	0	0	0	0	0	0	0	0	0	0	1	0	0	0	0	0	2	0	0	0	0	0	0	0	0	0	1	0	1	1	1	0	0	0	0	0	0	0	0	0	0	0	0	0	0	0	0	0	2	0	0	0	0	0	0	0	0	0	1	0	0	0	0	0	1	0	0	0	0	0	0	0	1	0	1	0	0	0	0	0	0	0	0	0	0	0	0	0	0	0	0	0	0	1	1	0	1	0	0	3	0	1	2	1	0	0	0	0	0	0	0	0	0	0	0	0	0	0	0	0	0	0	0
Lotgi1|239045	0	2	0	0	1	0	0	0	1	0	1	2	0	0	0	1	0	0	2	0	0	0	0	0	1	0	0	0	2	0	1	0	2	0	0	0	1	0	1	0	0	0	2	0	2	1	1	4	0	2	1	0	0	0	0	0	0	7	2	2	0	3	0	0	0	1	2	2	1	0	0	4	0	0	0	0	2	0	0	0	2	0	0	3	1	0	3	0	0	1	2	0	1	0	1	1	1	0	2	0	0	0	4	1	1	0	0	0	3	0	0	3	0	0	0	0	0	1	0	0	0	0	1	2	2	0	0	0	0	0	0	1	1	0	2	4	0	0	0	0	0	0	0	0	0	0	0	1	0	0	0	1	0	1	0	0	1	0	1	0	0	0	0	0	0	0	0	0	0	0	1	0	0	0	0	0	0	0	0	0	0	0	0	0	0	0	0	0	0	0	0	0	0	1	0	1	0	0	3	1	1	1	2	2	1	1	3	3	2	4	0	0	0	0	0	0	0	0	0	1	0	0	0	0	0	0	0	0	1
Lotgi1|239049	1	0	2	3	2	0	1	1	1	0	2	1	0	0	0	0	0	0	0	0	1	0	0	0	0	0	0	0	3	0	0	0	1	0	0	0	0	0	0	0	0	0	1	0	0	2	0	0	2	0	1	0	0	0	0	0	2	0	1	0	0	1	0	0	0	0	1	1	0	1	2	1	0	0	0	0	2	0	0	0	1	0	0	0	1	2	0	0	0	0	0	0	0	0	0	1	0	2	0	0	0	0	2	0	0	0	2	0	1	0	0	2	0	0	0	0	0	0	0	0	0	2	0	0	1	1	0	0	0	0	0	0	3	0	2	1	1	0	1	0	0	0	1	0	0	0	0	2	0	0	0	1	0	0	0	0	0	0	1	0	0	0	0	0	0	0	0	0	0	0	0	0	0	0	0	0	0	0	0	0	0	0	0	0	0	0	0	0	0	0	0	0	0	2	1	0	0	0	2	0	0	1	0	1	0	1	0	0	1	1	0	0	0	0	0	0	0	0	0	1	3	0	2	0	0	0	2	2	2
Lotgi1|239057	1	5	0	1	1	0	3	1	3	0	1	0	0	0	0	1	0	0	0	0	1	0	3	0	0	0	0	0	1	0	0	0	0	0	0	1	3	0	3	0	0	0	0	0	3	1	0	3	1	0	2	0	0	0	5	4	0	3	2	0	0	4	0	0	0	3	1	0	2	1	1	6	0	0	0	3	0	0	0	0	1	0	0	4	4	3	3	2	0	6	0	1	1	0	0	4	2	7	1	1	0	0	2	0	0	0	1	0	1	0	0	0	0	0	0	0	1	1	0	0	0	1	3	0	1	0	0	0	0	0	0	2	2	0	1	0	0	0	0	0	0	0	0	0	0	0	0	0	0	0	0	0	0	0	1	0	1	0	0	0	0	0	0	0	1	0	0	0	0	0	0	0	0	0	0	0	0	0	0	0	0	0	0	0	0	0	0	0	0	0	0	0	0	1	0	0	0	2	3	0	2	3	4	2	1	1	2	0	4	1	0	0	0	0	0	0	0	0	2	2	0	0	5	0	0	1	0	2	1
Lotgi1|239064	0	0	0	0	0	1	0	1	0	0	0	0	0	0	0	0	0	0	0	0	0	0	0	0	0	0	0	0	0	0	0	0	0	0	0	0	0	0	0	0	0	0	0	0	0	1	0	0	0	0	0	0	0	0	3	1	0	0	0	0	0	1	0	0	0	1	1	0	0	0	0	0	0	0	0	1	1	0	0	0	1	0	0	0	1	1	0	0	0	0	0	0	1	0	0	2	2	0	1	0	0	0	0	0	0	0	0	0	0	0	0	0	0	0	0	0	0	0	0	0	0	0	0	0	0	0	0	0	0	0	0	0	1	0	0	0	0	0	0	0	0	0	0	0	0	0	0	1	0	0	0	0	0	0	0	0	0	0	0	0	0	0	0	0	0	0	0	0	0	0	0	0	0	0	0	0	0	0	0	0	0	0	0	0	0	0	0	0	0	0	0	0	0	0	0	0	0	0	0	0	0	1	0	0	1	0	0	0	0	0	0	0	0	0	0	0	0	0	0	1	1	0	1	0	0	0	0	0	0
Lotgi1|239065	2	1	0	1	0	0	2	1	0	0	1	1	0	0	0	2	0	0	0	0	1	0	1	0	3	0	0	0	1	1	0	0	0	0	0	0	0	0	1	0	0	0	4	0	1	1	0	1	0	0	0	0	0	0	2	4	1	1	3	2	0	0	0	0	0	1	0	2	1	1	0	0	0	0	0	5	5	0	0	0	0	0	0	1	0	2	0	1	0	5	0	0	1	2	0	3	3	4	1	0	0	0	1	0	1	0	1	0	0	0	0	1	0	0	0	0	0	0	0	0	0	1	1	1	0	0	0	0	0	0	0	0	0	1	0	2	1	0	1	0	0	0	0	0	0	0	0	0	0	0	0	0	0	1	1	0	1	0	2	0	0	0	0	0	0	0	0	0	0	0	1	0	0	0	0	0	0	0	0	0	0	0	0	0	0	0	0	0	0	0	0	0	0	1	0	1	0	0	1	0	0	0	1	1	3	2	0	0	2	0	0	0	0	0	0	0	0	0	1	0	2	0	0	0	0	1	1	0	1
Lotgi1|239068	2	4	1	3	0	2	1	1	1	1	3	2	0	0	0	1	0	0	0	0	1	0	0	0	0	0	0	0	2	1	2	0	1	0	0	1	2	0	2	0	0	0	2	0	0	4	5	4	1	0	1	0	0	0	3	8	1	3	6	3	0	5	0	0	0	3	5	0	1	1	2	4	0	0	0	2	5	0	0	0	3	0	0	4	4	4	3	2	0	6	1	0	3	2	2	5	2	7	1	1	0	0	1	4	0	0	3	0	1	0	0	4	0	0	0	0	0	2	0	0	0	1	2	0	1	1	0	0	0	0	0	1	3	0	0	2	0	0	0	0	0	0	1	0	0	0	0	3	0	0	0	2	0	1	2	0	3	0	1	0	0	0	0	0	1	0	0	0	0	0	0	0	0	0	0	0	0	0	0	0	0	0	0	0	0	0	0	0	0	0	0	0	0	0	0	1	0	4	3	0	3	1	1	4	1	1	0	2	3	2	0	0	0	0	0	0	0	0	1	6	2	0	3	0	0	2	2	2	2
Lotgi1|239070	2	1	1	0	0	3	0	3	0	0	0	0	0	0	0	0	0	0	0	0	0	0	0	0	1	0	0	0	1	2	0	0	2	0	0	0	2	0	4	0	0	0	3	0	4	3	2	0	0	1	2	0	0	0	2	2	0	1	3	1	0	1	0	0	0	5	2	1	1	3	1	2	0	0	0	7	0	0	0	0	0	0	0	3	3	3	2	1	0	1	0	2	3	0	0	1	2	2	1	0	0	0	2	0	0	0	1	0	3	0	0	0	0	0	0	0	0	1	0	0	0	0	1	0	0	0	0	0	0	0	0	1	0	2	0	0	0	0	0	0	0	0	0	0	0	0	0	0	0	0	0	1	0	0	0	0	1	0	0	0	0	0	0	0	0	0	0	0	0	0	1	0	0	0	0	0	0	0	1	0	0	0	0	0	0	0	0	0	0	0	0	0	0	0	0	1	0	2	0	0	6	2	0	2	5	3	3	1	2	2	0	0	0	0	0	0	0	0	1	4	0	0	1	0	0	0	1	0	0
Lotgi1|239074	8	8	3	1	6	8	5	7	7	0	5	2	0	0	0	2	0	0	0	0	9	0	8	0	10	0	0	0	2	3	2	0	11	0	0	8	7	0	9	0	0	0	12	0	7	9	16	7	11	12	5	0	0	0	10	12	3	5	13	5	0	9	0	0	0	8	12	5	5	14	7	10	0	0	0	10	12	0	0	0	5	0	0	5	9	8	13	7	0	7	1	11	6	1	0	14	2	9	3	0	0	1	8	5	1	0	7	0	14	0	0	7	0	0	0	0	1	4	0	0	0	8	6	4	3	3	0	0	0	0	0	12	5	6	2	1	3	1	0	0	0	0	10	0	0	0	0	8	1	0	0	5	0	2	8	0	8	0	2	0	0	0	0	0	8	0	0	0	0	0	5	0	0	0	0	0	0	0	2	0	0	0	0	0	0	0	0	0	1	0	0	0	0	2	7	7	0	0	12	3	6	12	2	7	12	5	10	10	6	8	0	0	0	0	0	0	0	0	2	11	3	0	6	0	0	1	9	3	6
Lotgi1|239075	0	0	0	1	0	0	0	0	0	0	1	0	0	0	0	0	0	0	0	0	0	0	0	0	0	0	0	0	0	0	0	0	0	0	0	0	0	0	0	0	0	0	0	0	1	1	1	0	0	0	0	0	0	0	1	0	0	0	0	1	0	0	0	0	0	0	0	0	0	0	0	0	0	0	0	0	0	0	0	0	0	0	0	1	1	0	1	0	0	2	0	1	0	0	0	0	1	1	0	0	0	0	0	0	0	0	1	0	0	0	0	0	0	0	0	0	0	1	0	0	0	0	0	0	0	1	0	0	0	0	0	1	1	0	2	0	0	0	0	0	0	0	0	0	0	0	0	0	0	0	0	2	0	0	0	0	0	0	1	0	0	0	0	0	0	0	0	0	0	0	0	0	0	0	0	0	0	0	1	0	0	0	0	0	0	0	0	0	0	0	0	0	0	0	0	0	0	0	0	1	0	0	0	0	0	0	0	0	0	0	0	0	0	0	0	0	0	0	1	0	0	0	1	0	0	0	1	0	1
Lotgi1|239076	0	0	0	0	0	0	1	0	0	0	0	0	0	0	0	2	0	0	1	1	0	0	1	0	0	0	0	0	0	0	2	0	3	0	0	0	3	0	0	0	0	0	2	0	0	0	0	1	0	1	1	0	0	0	0	0	0	0	0	0	0	1	0	0	0	2	1	0	0	2	0	0	0	0	0	0	2	0	0	0	0	0	0	0	0	0	1	0	0	0	1	0	0	0	0	0	1	1	0	0	0	0	0	0	0	0	0	0	1	0	0	0	0	0	0	0	0	0	0	0	0	0	2	0	0	0	0	0	0	0	0	1	1	2	0	1	0	0	0	0	0	0	1	0	0	0	0	0	0	0	0	0	0	1	0	0	0	0	0	0	0	0	0	0	0	0	0	0	0	0	0	0	0	0	0	0	0	0	0	0	0	0	0	0	0	0	0	0	0	0	0	0	0	0	0	0	0	2	0	1	0	0	0	0	0	0	2	0	1	0	0	0	0	0	0	0	0	0	0	1	0	0	0	0	0	0	2	2	0
Lotgi1|239077	0	0	0	1	0	0	0	1	0	0	0	0	0	0	0	2	0	0	1	1	2	0	2	0	1	0	0	0	0	0	3	0	3	0	0	1	0	0	0	0	0	0	2	0	0	0	1	0	2	1	2	0	0	0	0	1	0	0	0	0	0	1	0	0	0	1	1	0	0	2	0	0	0	0	0	0	2	0	0	0	1	0	0	0	0	0	1	0	0	0	1	1	1	0	1	1	0	1	0	0	0	0	1	0	1	0	0	0	3	0	0	0	0	0	0	0	0	2	0	0	0	0	0	0	1	1	0	0	0	0	0	1	1	3	1	2	0	0	0	0	0	0	1	0	0	0	0	0	0	0	0	0	0	0	0	0	0	0	0	0	0	0	0	0	0	0	0	0	0	0	0	0	0	0	0	0	0	0	0	0	0	0	0	0	0	0	0	0	0	0	0	0	0	0	0	0	0	2	1	0	0	0	0	4	1	0	1	0	0	0	0	0	0	0	0	0	0	0	1	1	1	0	0	0	0	0	2	2	0
Lotgi1|239078	0	1	0	0	2	0	1	0	1	0	0	0	0	0	0	0	0	0	0	0	0	0	0	0	0	0	0	0	0	1	0	0	0	0	0	0	0	0	0	0	0	0	0	0	2	0	0	0	0	0	1	0	0	0	0	0	0	0	0	0	0	1	0	0	0	0	0	0	0	0	1	0	0	0	0	0	1	0	0	0	1	0	0	0	0	1	1	0	0	1	0	0	1	0	0	1	1	0	0	0	0	0	0	1	0	0	1	0	0	0	0	0	0	0	0	0	1	1	0	0	0	1	1	0	0	0	0	0	0	0	0	0	0	1	0	2	0	0	0	0	0	0	2	0	0	0	0	0	0	0	0	1	0	2	1	0	0	0	2	0	1	0	0	0	0	0	0	0	0	0	1	0	0	0	1	0	0	0	2	0	0	0	0	0	0	0	0	0	1	0	0	0	0	0	0	0	0	0	1	1	1	0	4	1	0	1	0	0	0	0	0	0	0	0	0	0	0	0	1	0	2	0	1	0	0	0	0	0	0
Lotgi1|239080	0	0	0	0	0	1	1	1	1	0	0	1	0	0	0	3	0	0	1	0	1	0	1	0	0	0	0	0	0	0	0	0	1	0	0	0	4	0	0	0	0	0	1	0	1	0	0	1	1	1	1	0	0	0	0	1	0	0	0	0	0	1	0	0	0	1	1	0	1	2	1	0	0	0	0	0	0	0	0	0	1	0	0	0	2	1	0	0	0	1	0	1	0	1	3	2	0	0	0	0	0	0	1	0	0	0	0	0	1	0	0	0	0	0	0	0	0	0	0	0	0	0	0	0	0	0	0	0	0	0	0	0	1	0	0	0	0	0	0	0	0	0	0	0	0	0	0	0	0	0	0	0	0	0	0	0	0	0	0	0	0	0	0	0	1	0	0	0	0	0	2	0	0	0	0	0	0	0	0	0	0	0	0	0	0	0	0	0	0	0	0	0	0	0	1	0	0	2	3	3	2	2	2	1	3	0	0	1	0	0	0	0	0	0	0	0	0	0	0	2	0	0	0	0	0	0	1	0	1
Lotgi1|239082	0	1	0	1	2	2	2	1	0	0	2	1	0	0	0	1	0	0	0	0	2	0	5	0	4	0	0	0	3	1	1	0	2	0	0	0	0	0	3	0	0	0	1	0	0	0	3	2	2	1	3	0	0	0	4	1	1	2	1	0	0	4	0	0	0	1	2	2	1	4	0	1	0	0	0	1	0	0	0	0	3	0	0	1	4	0	3	1	0	2	2	2	0	4	1	2	0	2	2	0	0	0	2	1	1	0	2	0	2	0	0	1	0	0	0	0	0	1	0	0	0	0	0	1	1	2	0	0	0	0	0	2	3	0	0	2	1	0	0	0	0	0	1	0	0	0	0	0	0	0	0	1	0	0	3	0	1	0	1	0	0	0	0	0	2	0	0	0	0	0	0	0	0	0	0	0	0	0	0	0	0	0	0	0	0	0	0	0	0	0	0	0	0	1	0	1	0	1	5	2	5	2	3	2	4	0	1	1	4	0	0	0	0	0	0	0	0	0	1	6	0	0	1	0	0	1	3	0	2
Lotgi1|239083	0	3	0	0	1	1	0	0	0	0	2	0	0	0	0	0	0	0	0	0	3	0	5	0	6	0	0	0	2	1	0	0	2	0	0	0	2	0	3	0	0	0	1	0	0	1	6	2	1	1	2	0	0	0	5	1	1	2	1	0	0	4	0	0	0	4	1	2	1	4	0	1	0	0	0	1	1	0	0	0	3	0	0	1	6	0	3	1	0	1	2	4	1	5	3	2	0	1	2	0	0	0	3	0	1	0	0	0	1	0	0	0	0	0	0	0	0	1	0	0	0	1	0	0	0	1	0	0	0	0	0	2	3	0	1	2	1	0	0	0	0	0	2	0	0	0	0	0	0	0	0	1	0	0	3	0	2	0	1	0	0	0	0	0	1	0	0	0	0	0	0	0	0	0	0	0	0	0	0	0	0	0	0	0	0	0	0	0	0	0	0	0	0	1	0	1	0	1	2	2	5	2	4	6	5	0	2	1	3	0	0	0	0	0	0	0	0	0	2	5	0	0	2	0	0	1	1	1	0
Lotgi1|239084	0	4	0	1	0	0	0	0	0	1	2	0	0	0	0	0	0	0	0	0	2	0	4	0	5	0	0	0	1	1	1	0	4	0	0	0	3	0	3	0	0	0	2	0	0	1	6	2	1	3	0	0	0	0	5	1	0	3	2	1	0	6	0	0	0	2	1	2	1	6	0	1	0	0	0	3	1	0	0	0	4	0	0	2	6	0	3	1	0	1	1	3	2	4	3	2	0	1	2	0	0	0	3	0	1	0	0	0	3	0	0	0	0	0	0	0	0	2	0	0	0	0	1	0	0	2	0	0	0	0	0	3	1	0	0	1	2	0	0	0	0	0	1	0	0	0	0	0	0	0	0	0	0	0	3	0	2	0	1	0	0	0	0	0	1	0	0	0	0	0	0	0	0	0	0	0	0	0	0	0	0	0	0	0	0	0	0	0	0	0	0	0	0	1	0	1	0	1	5	3	6	1	2	6	4	1	2	2	5	0	0	0	0	0	0	0	0	0	2	6	0	0	0	0	0	1	1	1	1
Lotgi1|239085	1	1	1	3	6	2	0	0	1	0	2	2	0	0	0	1	0	0	1	0	2	0	2	0	5	0	0	0	3	3	1	0	1	0	0	3	0	0	2	0	0	0	3	0	3	3	1	1	1	3	1	0	0	0	0	3	3	2	2	2	0	5	0	1	0	0	4	0	4	1	1	6	0	0	0	1	5	0	0	0	3	0	0	1	1	0	2	3	0	2	2	1	4	2	1	1	1	3	0	0	0	0	1	0	1	0	1	0	1	0	0	2	0	0	0	0	0	3	0	0	0	0	0	1	3	2	0	1	0	0	0	0	0	0	0	2	0	0	0	0	0	0	1	0	0	0	0	2	0	0	0	2	0	0	0	0	2	0	0	0	0	0	0	0	1	0	0	0	0	0	0	0	0	0	0	0	0	0	0	0	0	0	0	0	0	0	0	0	0	0	0	0	0	1	3	1	0	2	1	0	1	0	2	1	2	1	3	1	0	0	0	0	0	0	0	0	0	0	2	2	2	0	1	0	0	1	1	2	1
Lotgi1|239089	2	2	0	0	1	0	0	2	0	0	1	0	0	0	0	0	0	0	0	0	1	0	1	0	1	0	0	0	1	0	0	0	0	0	0	0	0	0	2	0	0	0	1	0	1	1	2	2	2	0	1	0	0	0	1	2	1	0	2	1	0	2	0	0	0	3	0	2	0	0	2	1	0	0	0	0	2	0	0	0	3	0	0	0	1	4	0	0	0	2	0	1	0	1	0	1	0	2	0	0	0	0	0	0	1	0	0	0	0	0	0	1	0	0	0	0	0	0	0	0	0	1	2	0	2	1	0	0	0	0	0	0	0	0	2	0	0	0	0	0	0	0	1	0	0	0	0	0	0	0	0	0	0	0	0	0	0	0	1	0	0	0	0	0	1	0	0	0	0	0	0	0	0	0	0	0	0	0	0	0	0	0	0	0	0	0	0	0	0	0	0	0	0	1	3	1	0	0	2	2	3	2	4	1	4	2	0	0	0	2	0	0	0	0	0	0	0	0	2	1	0	0	2	0	0	0	0	0	1
Lotgi1|239093	1	0	0	0	0	1	1	1	0	1	1	1	0	0	0	0	0	0	0	0	2	0	0	0	0	0	0	0	2	1	0	0	2	0	0	0	0	0	0	0	0	0	2	0	1	1	0	0	2	1	0	0	0	0	2	1	0	2	2	1	0	3	0	0	0	0	2	0	0	0	0	1	0	0	0	1	2	0	0	0	2	0	0	2	0	1	1	0	0	3	0	1	0	0	0	1	0	1	0	0	0	0	1	0	0	0	0	0	3	0	0	0	0	0	0	0	0	0	0	0	0	0	0	0	0	1	0	0	0	0	0	3	0	1	0	0	1	0	0	0	0	0	0	0	0	0	0	0	0	0	0	0	0	2	0	0	0	0	0	0	0	0	0	0	0	0	0	0	0	0	0	0	0	0	0	0	0	0	0	0	0	0	0	0	0	0	0	0	0	0	0	0	0	1	0	0	0	0	1	2	1	0	0	1	0	1	1	0	0	3	0	0	0	0	0	0	0	0	0	1	2	0	1	0	0	0	1	0	1
Lotgi1|239094	2	2	0	1	0	1	2	1	1	1	0	2	0	0	0	0	0	0	0	0	3	0	8	0	2	0	0	0	3	4	0	0	6	0	0	3	2	0	1	0	0	0	1	0	5	5	4	0	3	4	0	0	1	0	3	4	0	5	7	4	0	3	0	0	0	1	1	1	2	3	1	3	0	0	0	3	4	0	0	0	6	0	0	1	4	3	3	1	0	5	0	3	1	1	1	6	3	0	0	0	0	0	5	4	1	0	1	0	7	0	0	5	0	0	0	0	0	5	0	0	0	0	3	0	2	5	0	0	0	0	0	3	2	6	2	3	0	0	0	0	0	0	6	0	0	0	0	3	0	0	0	4	0	4	2	0	1	0	3	0	0	0	0	0	4	1	0	0	0	0	0	0	0	0	0	0	0	0	0	0	0	0	0	0	0	0	0	0	0	0	0	0	0	1	0	0	0	1	2	2	3	2	9	8	4	1	4	4	4	7	0	0	0	0	0	1	0	0	6	9	2	0	4	0	0	0	4	2	2
Lotgi1|239110	1	3	0	0	2	0	0	2	0	0	1	0	0	0	0	0	0	0	0	0	2	0	2	0	1	0	0	0	0	1	1	0	0	0	0	0	2	0	0	0	0	0	4	0	1	0	1	3	1	0	0	0	0	0	1	0	1	1	3	1	0	2	0	0	0	1	0	0	0	1	1	1	0	0	0	2	2	0	0	0	1	0	0	0	0	1	1	1	0	1	1	1	1	0	0	1	0	0	0	0	0	0	0	0	0	0	1	0	0	0	0	0	0	0	0	0	0	1	0	0	0	1	1	0	0	1	0	0	0	0	0	1	3	1	0	1	3	0	0	0	0	0	3	0	0	0	0	1	0	0	0	2	0	0	0	0	0	0	0	0	0	0	0	0	1	0	0	0	0	0	0	0	0	0	0	0	0	0	0	0	0	0	0	0	0	0	0	0	0	0	0	0	0	1	1	1	0	0	0	1	2	0	0	1	2	1	0	0	0	0	0	0	0	0	0	0	0	0	0	3	1	0	3	0	0	1	0	0	1
Lotgi1|239111	1	0	0	0	0	2	0	0	0	0	0	0	0	0	0	0	0	0	0	0	1	0	0	0	1	0	0	0	0	0	1	0	1	0	0	1	0	0	0	0	0	0	0	0	0	0	0	1	0	1	0	0	0	0	2	0	0	0	0	0	0	0	0	0	0	0	1	1	0	0	0	0	0	0	0	0	0	0	0	0	1	0	0	0	1	0	1	0	0	0	0	0	0	0	0	0	0	0	1	0	0	0	0	0	0	0	0	0	0	0	0	0	0	0	0	0	0	0	0	0	0	0	1	0	0	0	0	0	0	0	0	1	0	1	0	0	1	0	0	0	0	0	0	0	0	0	0	2	0	0	0	0	0	0	0	0	0	0	0	0	0	0	0	0	0	0	0	0	0	0	1	0	0	0	0	0	0	0	0	0	0	0	0	0	0	0	0	0	0	0	0	0	0	0	0	0	0	1	0	1	1	0	1	0	1	0	0	1	0	0	0	0	0	0	0	0	0	0	1	1	0	0	0	0	0	0	1	0	2
Lotgi1|239113	1	1	2	0	1	2	1	0	1	0	1	0	0	0	0	0	0	0	2	0	3	0	2	0	2	0	0	0	1	0	0	0	2	0	0	0	1	0	2	0	0	0	2	0	1	0	1	3	0	1	0	0	0	0	0	3	1	0	1	2	0	0	0	0	0	1	3	2	0	0	1	0	0	0	0	2	0	0	0	0	0	0	0	0	2	0	1	1	0	0	0	1	0	0	0	0	3	1	0	0	0	0	0	2	0	0	1	0	0	0	0	0	1	0	0	0	1	1	0	0	0	0	4	1	0	0	0	0	0	0	0	2	2	3	1	2	1	0	0	0	0	0	1	0	0	0	0	0	0	0	0	0	0	0	0	0	0	0	0	0	0	0	0	0	1	0	0	0	0	0	1	0	0	0	0	0	0	0	1	0	0	0	0	0	0	0	0	0	0	0	0	0	0	0	3	0	0	0	0	1	2	3	0	2	0	2	0	0	3	0	0	0	0	0	0	0	0	0	1	1	2	0	1	0	0	0	2	0	0
Lotgi1|239114	2	0	1	1	1	0	1	0	0	0	0	1	0	0	0	2	0	0	0	0	0	0	0	0	2	0	0	0	1	1	0	0	0	0	0	0	0	0	0	0	0	0	1	0	1	2	1	0	1	0	1	0	0	0	0	0	1	1	2	0	0	1	0	0	0	0	0	0	0	0	0	0	0	0	0	1	0	0	0	0	2	0	0	0	1	0	0	1	0	0	0	0	0	0	0	2	0	1	0	0	0	1	0	0	1	0	0	0	0	0	0	0	0	0	0	0	0	1	0	0	0	1	0	1	0	1	0	0	0	0	0	0	2	0	0	0	1	0	0	0	0	0	2	0	0	0	0	0	0	0	0	1	0	1	0	0	0	0	2	0	0	0	0	0	1	0	0	0	0	0	1	0	0	0	0	0	0	0	0	0	0	0	0	0	0	0	0	0	0	0	0	0	0	0	0	1	0	0	0	2	1	0	2	1	1	0	0	1	0	1	0	0	0	0	0	0	0	0	1	1	0	0	1	0	0	0	0	1	0
Lotgi1|239115	3	2	2	1	0	1	0	1	0	0	0	1	0	0	0	0	0	0	0	0	2	0	2	0	4	0	0	0	1	0	0	0	0	0	0	1	2	0	0	0	0	0	0	0	0	3	0	0	3	1	0	0	0	0	0	2	3	1	0	0	0	2	0	0	0	0	2	1	1	2	2	3	0	0	0	2	4	0	0	0	1	0	0	0	1	2	1	1	0	1	2	0	2	0	1	3	3	3	2	1	0	0	0	0	1	0	0	0	1	0	0	4	0	0	0	0	0	0	0	0	0	1	2	1	1	0	0	0	0	0	0	0	2	0	1	0	2	0	0	0	0	0	0	0	0	0	0	1	0	0	0	0	0	0	1	0	1	0	0	0	0	0	0	0	0	0	0	0	0	0	2	0	0	0	0	0	0	0	0	0	0	0	0	0	0	0	0	0	0	0	0	0	0	0	0	0	0	2	3	1	0	0	1	0	0	3	0	0	0	0	0	0	0	0	0	0	0	0	2	3	1	0	2	0	0	0	1	2	1
Lotgi1|239117	0	0	0	0	0	1	0	0	1	0	0	1	0	0	0	1	0	0	1	1	1	0	0	0	1	0	0	0	1	0	2	0	4	0	0	0	1	0	0	0	0	0	1	0	1	0	0	1	2	0	0	0	0	0	1	0	0	1	10	0	0	1	0	0	0	2	0	0	1	0	9	2	0	0	0	4	4	0	0	0	1	0	0	0	1	0	0	0	0	1	2	1	1	2	1	1	1	1	0	1	0	0	0	0	0	0	0	0	4	0	0	0	0	0	0	0	0	0	0	0	0	0	1	0	1	0	0	0	0	0	0	1	0	1	0	0	0	0	0	0	0	0	0	0	0	0	0	1	0	0	0	0	0	0	1	0	0	0	0	0	0	0	0	0	2	0	0	0	0	0	0	0	0	0	0	0	0	0	0	0	0	0	0	0	0	0	0	0	0	0	0	0	0	1	0	0	0	1	1	0	1	0	1	0	1	1	1	0	0	0	0	0	0	0	0	0	0	0	0	0	0	0	0	0	0	0	1	1	1
Lotgi1|239123	0	1	0	0	0	0	0	1	0	0	0	1	1	1	0	0	0	1	3	0	0	0	0	0	0	0	0	0	0	1	1	0	1	0	0	0	0	0	0	0	0	0	1	1	0	2	0	0	0	0	1	0	0	0	0	1	1	0	1	2	0	0	0	0	0	0	1	1	0	1	0	0	0	0	0	1	0	0	0	0	1	0	0	0	0	0	1	0	0	0	1	2	0	2	2	0	5	0	0	0	0	0	1	1	2	0	1	0	2	0	0	4	0	0	0	0	2	0	0	0	0	0	0	0	0	3	1	1	0	0	0	0	0	1	0	1	1	0	0	0	0	0	1	0	0	0	0	2	1	0	0	1	0	0	0	0	1	0	1	0	0	0	0	0	1	0	0	0	0	0	1	0	0	0	0	0	0	0	1	0	0	0	0	0	0	0	0	0	0	0	0	0	0	0	1	0	0	1	0	1	0	1	0	2	0	0	0	3	0	1	0	0	0	0	0	0	0	0	0	0	2	0	0	0	0	0	2	0	1
Lotgi1|239125	3	1	7	4	4	1	1	3	4	0	1	2	9	6	9	10	4	5	36	9	4	0	4	0	3	0	0	0	2	2	9	0	5	0	0	7	3	0	0	0	0	0	10	4	2	4	1	3	1	0	0	0	0	0	2	4	3	5	4	9	0	3	0	0	0	7	0	7	0	3	5	0	0	0	0	9	2	0	0	0	0	0	0	4	3	2	1	4	0	0	11	5	2	17	19	1	8	1	0	0	0	0	4	4	1	0	1	0	9	0	0	4	0	0	0	0	9	4	6	0	0	5	6	4	5	9	0	1	0	0	0	4	6	16	5	20	4	2	0	0	0	0	9	0	1	1	0	10	4	0	0	7	0	1	6	4	0	0	3	0	0	0	0	0	2	0	0	0	0	0	4	0	0	0	0	0	0	0	2	0	0	0	0	0	0	0	0	0	0	0	0	0	0	5	0	1	0	11	4	0	0	1	0	4	2	2	0	2	2	2	0	0	0	0	0	0	0	0	8	0	14	0	0	0	0	0	5	3	0
Lotgi1|239127	0	2	1	0	0	1	0	0	1	0	1	0	0	0	0	0	0	0	0	0	0	0	0	0	0	0	0	0	1	0	1	0	2	0	0	1	0	0	2	0	0	0	0	0	0	1	0	0	0	1	0	0	0	0	2	0	1	0	0	0	0	0	0	0	0	1	0	0	0	2	0	0	0	0	0	1	1	0	0	0	0	0	0	1	0	0	0	1	0	1	1	2	1	0	0	2	1	0	0	0	0	0	0	0	0	0	1	0	0	0	0	0	0	0	0	0	0	1	0	0	0	1	0	0	1	0	0	0	0	0	0	0	0	0	0	2	1	0	0	0	0	0	0	0	0	0	0	1	0	0	0	0	0	1	0	0	0	0	0	0	0	0	0	0	0	0	0	0	0	0	0	0	0	0	0	0	0	0	0	0	0	0	0	0	0	0	0	0	0	0	0	0	0	0	0	0	0	0	0	0	0	0	0	0	0	0	0	0	0	0	0	0	0	0	0	0	0	0	0	2	0	0	0	0	0	0	0	0	0
Lotgi1|239128	0	1	0	0	0	2	0	1	0	0	0	0	0	0	0	0	0	0	0	0	2	0	0	0	2	0	0	0	2	0	0	0	1	0	0	0	0	0	0	0	0	0	1	0	0	2	0	0	1	1	1	0	0	0	1	3	0	0	2	0	0	1	0	0	0	1	1	0	0	1	1	1	0	0	0	0	1	0	0	0	2	0	0	0	1	0	1	1	0	2	0	0	0	0	0	1	0	1	0	0	0	0	2	0	1	0	1	0	2	0	0	0	0	0	0	0	0	1	0	0	0	0	0	0	0	0	0	0	0	0	0	2	0	1	0	0	0	0	0	1	0	0	0	0	0	0	0	0	0	0	0	0	0	1	0	0	1	0	0	0	0	0	0	0	0	0	0	0	0	0	0	0	0	0	0	0	0	0	2	0	0	0	0	0	0	0	1	0	0	0	0	0	0	1	0	0	0	0	0	1	0	0	0	1	0	1	0	0	4	2	0	0	0	0	0	0	0	1	1	0	0	0	0	0	0	0	0	1	0
Lotgi1|239130	0	1	0	0	4	3	2	2	1	0	0	2	0	0	0	0	0	0	0	0	0	0	1	0	1	0	0	0	1	0	1	0	2	0	0	1	4	0	0	0	0	0	2	0	2	1	2	1	1	1	0	0	0	0	2	1	1	0	0	1	0	1	0	0	0	0	1	0	1	1	0	0	0	0	0	2	2	0	0	0	0	0	0	0	2	1	0	1	0	1	0	0	2	1	0	1	1	3	0	0	0	1	0	0	1	0	2	0	0	0	0	4	0	0	0	0	0	3	0	0	0	0	3	3	0	2	0	0	0	0	0	1	1	0	1	0	0	0	0	0	0	0	1	0	0	0	0	1	0	0	0	1	0	0	2	0	2	0	1	0	0	0	0	0	1	0	0	0	0	0	1	0	0	0	0	0	0	0	0	0	0	0	0	0	0	0	0	0	0	0	0	0	0	1	1	0	0	0	2	2	1	3	3	4	1	5	0	0	5	3	0	0	0	0	0	0	0	0	1	0	2	0	1	0	0	0	0	0	0
Lotgi1|239135	2	2	0	2	2	6	1	4	0	0	1	0	0	0	0	0	0	0	1	1	3	0	1	0	7	0	0	0	2	0	0	0	4	0	0	0	1	0	1	0	0	0	1	0	3	0	0	0	1	1	0	0	0	0	2	0	0	2	3	0	0	0	0	0	0	3	0	0	1	1	1	0	0	0	0	4	0	0	0	0	0	0	0	2	0	1	3	0	0	1	1	1	5	0	1	0	0	0	0	0	0	0	0	1	4	0	3	0	0	0	0	1	0	0	0	0	0	0	0	0	0	0	1	0	0	0	0	0	0	0	0	1	0	1	0	0	0	0	0	0	0	0	1	0	0	0	0	0	0	0	0	1	0	1	0	0	0	0	0	0	0	1	0	0	1	0	0	0	0	0	1	0	0	0	0	0	0	0	0	0	0	0	0	0	0	0	0	0	0	0	0	0	0	0	0	0	0	0	0	1	0	1	0	3	3	0	0	0	0	0	0	0	0	0	0	0	0	0	0	1	1	0	0	0	0	0	0	0	1
Lotgi1|239141	2	0	1	0	1	0	0	0	1	0	1	1	0	0	0	0	0	0	0	0	0	0	0	0	1	0	0	0	1	1	0	0	0	0	0	0	0	0	0	0	0	0	0	0	1	0	2	0	0	0	0	0	1	0	1	0	2	1	1	0	0	4	0	0	0	2	0	3	0	0	0	1	0	0	0	0	2	0	0	0	1	0	0	3	2	0	0	0	0	0	0	0	0	0	0	2	1	1	0	0	0	0	1	0	0	0	0	0	1	0	0	0	0	0	0	0	0	1	0	0	0	1	0	1	2	1	0	0	0	0	0	3	0	1	2	2	1	1	0	0	0	0	3	0	0	0	0	4	0	0	0	0	0	0	1	0	0	0	1	0	0	0	0	0	1	0	0	0	0	0	0	0	0	0	0	0	0	0	1	0	0	0	0	0	0	0	0	0	0	0	0	0	0	1	1	2	0	0	0	1	0	0	1	2	1	2	0	1	1	0	0	0	0	0	0	0	0	0	2	0	1	0	0	0	0	0	0	0	0
Lotgi1|239144	0	1	1	2	0	0	0	0	0	0	1	0	0	0	0	0	0	0	1	0	1	0	1	0	1	0	0	0	1	0	2	0	1	0	0	0	1	0	1	0	0	0	2	0	1	1	1	1	2	2	0	0	0	0	2	2	1	1	1	0	0	3	0	0	0	0	2	2	1	1	1	1	0	0	0	2	1	0	0	0	0	0	0	1	3	1	4	0	0	1	0	0	0	1	0	0	5	2	0	1	0	1	1	0	0	0	0	0	1	0	0	0	0	0	0	0	0	0	0	0	0	1	3	0	1	1	0	0	0	0	0	1	2	1	0	1	0	0	0	0	0	0	0	0	0	0	0	2	0	0	0	1	0	0	3	0	0	0	0	0	0	0	0	0	0	0	0	0	0	0	1	0	0	0	0	0	0	0	0	0	0	0	0	0	0	0	0	0	0	0	0	0	0	0	2	1	0	1	0	2	4	1	2	2	2	0	2	0	1	0	0	0	0	0	0	0	0	0	1	1	0	0	2	0	0	1	2	1	2
Lotgi1|239150	1	0	0	0	0	2	0	0	1	0	0	0	0	0	0	0	0	0	0	0	0	0	0	0	1	0	0	0	0	0	0	0	0	0	0	0	0	0	0	0	0	0	0	0	0	0	0	1	0	0	1	0	0	0	0	0	0	0	0	0	0	0	0	0	0	0	0	0	0	0	0	0	0	0	0	1	0	0	0	0	0	0	0	0	0	1	0	0	0	0	0	0	1	2	0	0	1	0	0	0	0	0	0	1	0	0	0	0	1	0	0	1	0	0	0	0	0	2	0	0	0	1	0	1	0	1	0	0	0	0	0	1	1	1	0	3	0	0	0	0	0	0	0	0	0	0	0	0	0	0	0	2	0	0	2	0	0	0	0	0	0	0	0	0	0	0	0	0	0	0	1	0	0	0	0	0	0	0	0	0	0	0	0	0	0	0	0	0	0	0	0	0	0	0	0	0	0	1	0	0	0	0	2	2	0	0	0	1	0	0	0	0	0	0	0	0	0	0	1	0	0	0	1	0	0	0	0	0	2
Lotgi1|239156	4	2	3	2	3	3	5	1	1	0	2	2	0	0	0	2	0	0	1	0	3	0	2	0	4	0	0	0	5	2	1	0	4	0	0	2	4	0	1	0	0	0	4	0	1	2	3	2	1	1	3	0	0	0	2	4	2	3	2	3	0	1	0	0	0	1	4	2	3	2	3	2	0	0	0	3	5	0	0	0	1	0	0	2	5	5	2	1	0	2	2	2	4	2	1	6	2	2	1	1	0	2	2	1	2	0	3	0	3	0	0	3	0	0	0	0	1	3	0	0	0	1	7	5	2	1	0	0	0	0	0	1	2	1	1	0	2	0	0	0	0	0	6	0	0	0	0	1	0	0	0	1	1	4	4	0	4	0	0	0	0	0	0	0	1	0	0	0	0	0	0	0	0	0	0	0	0	0	2	0	0	0	0	0	0	0	0	0	0	0	0	0	0	1	4	2	0	4	3	3	7	3	4	4	2	6	1	0	0	2	0	0	0	0	0	0	0	0	3	4	3	0	1	0	0	0	1	1	0
Lotgi1|239157	0	0	0	0	1	0	0	0	0	0	2	0	0	1	0	0	0	0	1	1	0	0	1	0	0	0	0	0	1	1	2	0	3	0	0	0	0	0	0	0	0	0	0	0	0	1	0	1	0	0	0	0	0	0	0	1	0	2	0	1	0	1	0	0	0	0	2	0	0	0	0	0	0	0	0	1	1	0	0	0	1	0	0	1	1	0	1	1	0	1	0	0	0	0	0	5	0	1	0	0	0	0	0	2	1	0	0	0	2	0	0	2	0	0	0	0	1	2	0	0	0	0	0	1	0	0	0	0	0	0	0	1	0	2	1	1	1	0	0	0	0	0	1	0	0	0	0	1	0	0	0	1	0	2	0	0	1	0	0	0	0	0	0	0	0	0	0	0	0	0	1	0	0	0	0	0	0	0	0	0	0	0	0	0	0	0	0	0	0	0	0	0	0	1	2	0	0	1	2	0	0	1	0	1	1	0	3	0	0	2	0	0	0	0	0	0	0	0	0	1	0	0	1	0	0	0	0	0	0
Lotgi1|239158	1	2	1	1	1	1	2	2	0	0	0	0	0	0	0	1	0	0	0	0	2	0	2	0	0	0	0	0	0	2	1	0	2	0	0	0	1	0	3	0	0	0	2	0	1	1	2	2	0	1	2	0	1	0	0	3	1	3	2	1	0	1	0	0	0	2	1	0	0	0	1	1	0	0	0	2	2	0	0	0	0	0	0	1	2	2	1	0	0	0	1	1	1	0	0	2	1	1	1	0	0	0	1	0	1	0	0	0	3	0	0	0	0	0	0	0	0	2	0	0	0	0	1	0	1	0	0	0	0	0	0	0	0	1	0	0	0	0	0	0	0	0	0	0	0	0	0	0	0	0	0	0	0	0	0	0	1	0	0	0	0	0	0	0	1	0	0	0	0	0	0	0	0	0	0	0	0	0	0	0	0	0	0	0	0	0	0	0	0	0	0	0	0	0	1	0	0	0	3	0	2	3	0	4	1	3	0	3	2	0	0	0	0	0	0	0	0	0	1	2	3	0	3	0	0	0	1	0	0
Lotgi1|239159	0	1	2	1	0	0	0	1	0	0	0	1	0	0	0	1	0	0	0	0	1	0	0	0	1	0	0	0	0	0	1	0	1	0	0	0	0	0	1	0	0	0	1	0	0	0	2	1	0	1	0	0	0	0	2	0	0	2	1	0	0	0	0	0	0	2	0	0	1	0	2	1	0	0	0	1	0	0	0	0	1	0	0	0	0	2	1	1	0	1	2	0	1	1	1	2	1	0	0	0	0	0	1	2	0	0	0	0	2	0	0	0	0	0	0	0	1	0	0	0	0	0	1	1	0	2	0	0	0	0	0	1	0	0	1	0	1	0	0	0	0	0	1	0	0	0	0	1	0	0	0	1	0	1	1	0	0	0	0	0	0	0	0	0	0	0	0	0	0	0	0	0	0	0	0	0	0	0	0	0	0	0	0	0	0	0	0	0	0	0	0	0	0	0	0	0	0	0	3	0	0	1	1	0	2	2	0	1	0	3	0	0	0	0	0	0	0	0	2	1	0	0	1	0	0	1	0	1	0
Lotgi1|239161	1	0	0	0	1	1	2	1	0	0	2	1	0	0	0	0	0	0	0	0	1	0	0	0	1	0	0	0	0	1	1	0	0	0	0	1	1	0	0	0	0	0	0	0	4	1	1	1	0	1	0	0	0	0	1	3	0	2	1	0	0	0	0	0	0	2	1	1	1	1	1	0	0	0	0	0	2	0	0	0	2	0	0	2	0	3	0	1	0	0	1	1	1	0	0	3	3	1	0	0	0	1	2	2	2	0	1	0	2	0	0	1	0	0	0	0	0	1	0	0	0	0	0	0	0	0	0	0	0	0	1	3	1	2	1	1	2	0	1	0	0	0	1	0	0	0	0	2	0	0	0	1	0	0	1	0	1	0	1	0	0	0	0	0	2	0	0	0	0	0	1	0	0	0	0	0	0	0	1	0	0	0	0	0	0	0	0	0	1	0	0	0	0	0	0	0	0	1	1	1	0	1	0	3	1	0	3	0	1	1	0	0	0	0	0	0	0	0	2	2	4	0	2	0	0	0	1	0	1
Lotgi1|239162	0	2	0	0	1	0	1	0	0	0	0	0	0	0	0	0	0	0	0	0	0	0	0	0	0	0	0	0	0	1	0	0	0	0	0	1	0	0	0	0	0	0	0	0	0	1	1	1	0	0	0	0	0	0	1	1	0	1	0	0	0	1	0	0	0	0	1	0	0	1	3	0	0	0	0	0	1	0	0	0	0	0	0	0	2	0	0	0	0	0	0	2	0	1	0	3	0	0	0	0	0	0	1	0	0	0	2	0	0	0	0	0	0	0	0	0	0	0	0	0	0	0	0	1	1	0	0	0	0	0	0	1	0	0	0	0	0	0	0	0	0	0	1	0	0	0	0	0	0	0	0	0	0	0	1	0	0	0	0	0	0	0	0	0	0	0	0	0	0	0	0	0	0	0	0	0	0	0	0	0	0	0	0	0	0	0	0	0	0	0	0	0	0	0	0	2	0	0	0	0	1	3	0	0	1	0	0	0	0	1	0	0	0	0	0	1	0	0	1	0	0	0	0	0	0	0	0	0	1
Lotgi1|239165	0	0	1	0	0	1	1	0	0	0	0	2	0	0	0	0	0	0	0	0	2	0	1	0	1	0	0	0	0	0	1	0	1	0	0	0	0	0	2	0	0	0	2	0	0	0	0	2	0	1	0	0	0	0	0	1	0	0	1	2	0	0	0	0	0	0	1	2	0	1	2	1	0	0	0	0	0	0	0	0	1	0	0	1	0	1	1	0	0	0	1	0	0	1	2	0	1	1	1	0	0	1	1	0	0	0	2	0	0	0	0	0	0	0	0	0	0	0	0	0	0	0	0	0	1	0	0	0	0	0	0	1	0	0	0	1	0	0	0	0	0	0	0	0	0	0	0	0	0	0	0	0	0	0	0	0	1	0	0	0	0	0	0	0	0	0	0	0	0	0	0	0	0	0	0	0	0	0	0	0	0	0	0	0	0	0	0	0	0	0	0	0	0	0	0	2	0	0	0	0	3	0	0	1	0	2	0	1	0	1	0	0	0	0	0	0	0	0	0	0	1	0	1	0	0	0	0	0	0
Lotgi1|239166	2	0	1	1	0	0	0	0	0	0	1	0	0	0	0	0	0	0	0	0	0	0	0	0	2	0	0	0	1	2	0	0	0	0	0	0	0	0	0	0	0	0	0	0	0	0	3	0	0	0	1	0	0	0	1	0	1	0	0	0	0	0	0	0	0	0	0	1	0	3	1	1	0	0	0	0	1	0	0	0	0	0	0	1	0	0	0	0	0	0	0	0	0	0	0	0	1	0	0	0	0	1	0	3	0	0	0	0	0	0	0	1	0	0	0	0	0	0	0	0	0	2	1	0	0	1	0	0	0	0	0	1	0	2	2	2	0	0	0	0	0	0	1	0	0	0	0	2	0	0	0	0	0	1	4	0	0	0	0	0	0	0	0	0	0	0	0	0	0	0	0	0	0	0	0	0	0	0	1	0	0	0	0	0	0	0	0	0	0	0	0	0	0	3	0	1	0	0	0	0	1	1	0	0	1	1	0	1	1	1	0	0	0	0	0	0	0	0	2	0	1	0	0	0	0	0	0	1	0
Lotgi1|239167	1	0	0	0	0	0	1	1	0	0	0	0	0	0	0	0	0	0	0	0	0	0	1	0	1	0	0	0	0	1	0	0	0	0	0	0	1	0	1	0	0	0	0	0	0	1	0	0	1	0	0	0	0	0	1	0	0	1	1	0	0	1	0	0	0	1	1	1	0	0	1	0	0	0	0	0	0	0	0	0	0	0	0	0	2	1	0	0	0	1	0	0	0	0	0	0	1	0	0	0	0	0	1	0	0	0	0	0	1	0	0	1	0	0	0	0	0	1	0	0	0	1	0	0	0	0	0	0	0	0	0	0	1	0	1	0	2	0	0	1	0	0	0	0	0	0	0	2	0	0	0	0	0	0	3	0	0	0	1	0	0	0	0	0	1	0	0	0	0	0	1	0	0	0	0	0	0	0	0	0	0	0	0	0	0	0	0	0	0	0	0	0	0	0	0	0	0	0	0	1	1	0	1	0	1	1	1	0	0	0	0	0	0	0	0	0	0	0	1	0	1	0	1	0	0	1	2	2	0
Lotgi1|239170	2	2	0	0	0	1	3	1	0	0	0	0	0	0	0	0	0	0	0	0	0	0	0	0	0	0	0	0	0	1	0	0	0	0	0	1	0	0	0	0	0	0	0	0	0	1	1	1	0	0	1	1	3	0	1	1	0	0	1	1	0	5	0	1	0	0	3	0	2	0	0	8	0	0	0	0	0	0	0	0	1	0	0	0	0	1	0	3	0	1	0	0	0	0	0	2	0	2	3	4	0	1	1	0	1	0	1	0	0	0	0	2	0	0	0	0	0	1	0	0	0	1	0	0	1	0	0	0	0	0	0	0	0	1	0	0	0	0	0	0	0	0	1	0	0	0	0	0	0	0	0	1	0	0	0	0	1	0	2	0	0	1	1	0	1	0	0	0	0	0	1	0	0	0	0	0	0	0	0	0	0	0	0	0	0	0	0	0	0	0	0	0	0	0	0	0	0	0	0	0	0	1	0	0	1	0	1	0	0	0	0	0	0	0	0	0	0	0	0	1	0	0	1	0	0	0	0	0	0
Lotgi1|239171	2	2	1	0	0	0	2	0	2	0	1	1	0	0	0	0	0	0	0	0	0	0	0	0	1	0	0	0	0	2	0	0	0	0	0	0	0	0	1	0	0	0	0	0	1	1	1	0	0	0	0	0	2	0	0	2	1	0	0	0	0	5	0	1	0	0	1	1	1	0	0	5	0	1	0	0	2	0	0	0	0	0	0	0	0	0	0	2	0	0	0	0	1	0	0	1	0	4	1	2	0	0	2	0	1	0	2	0	1	1	0	0	0	0	0	0	0	0	0	0	0	0	0	1	1	0	0	0	0	0	0	0	0	0	0	0	0	0	0	0	0	0	0	0	0	0	0	0	0	0	0	0	0	0	0	0	1	0	0	0	0	0	0	0	1	0	0	0	0	0	0	0	0	0	0	0	0	0	0	0	0	0	0	0	0	0	0	0	0	0	0	0	0	0	0	2	0	0	0	0	0	2	0	0	0	2	0	1	0	0	0	0	0	0	0	0	0	0	0	0	0	0	2	0	0	0	0	0	0
Lotgi1|239172	3	4	1	0	0	1	1	0	3	0	2	1	0	0	0	0	0	0	0	0	0	0	0	0	0	0	0	0	1	0	0	0	0	0	0	1	0	0	0	0	0	0	0	0	1	1	1	0	0	2	0	0	1	0	1	0	0	1	0	2	0	6	0	1	0	0	1	3	0	0	0	5	0	1	1	3	1	0	0	0	1	0	0	0	3	0	0	2	0	0	0	1	0	0	0	1	0	0	4	3	0	0	0	0	0	0	2	0	0	0	0	0	0	0	0	0	0	1	0	0	0	1	1	1	1	1	0	0	0	0	0	0	0	3	0	2	0	0	0	0	0	0	0	0	0	0	0	3	0	0	0	0	0	0	1	0	1	0	3	0	0	0	0	0	1	0	0	0	0	0	0	0	0	0	0	0	0	0	1	0	0	0	0	0	0	0	0	0	0	0	0	0	0	0	0	1	0	0	1	0	0	1	0	0	3	2	2	0	0	1	0	0	0	0	0	0	0	0	0	0	0	0	0	0	0	0	0	0	0
Lotgi1|239173	0	2	1	0	0	0	0	0	1	0	0	0	0	0	0	0	0	0	0	0	0	0	0	0	0	0	0	0	1	0	0	0	0	0	0	1	0	0	1	0	0	0	0	0	0	1	3	0	0	3	0	2	5	1	0	0	0	0	0	1	0	7	0	1	0	0	1	6	1	0	1	13	0	2	1	0	1	1	0	0	1	0	0	0	2	0	0	0	0	0	0	1	1	0	0	1	0	0	4	7	0	1	3	0	1	0	0	0	1	0	0	0	0	0	0	0	0	0	0	0	0	1	0	0	1	0	0	0	0	0	0	0	1	3	1	1	0	0	0	0	0	0	0	0	2	0	0	5	1	0	0	1	0	0	1	0	0	0	2	0	0	0	0	0	2	0	0	0	0	0	0	0	0	0	0	0	0	0	0	0	0	0	0	0	0	0	0	0	0	0	0	0	0	0	0	2	0	0	2	0	0	1	0	0	2	1	0	0	0	0	0	0	0	0	0	0	0	0	0	0	0	0	0	0	0	0	0	0	0
Lotgi1|239174	3	7	1	0	0	0	1	0	1	0	0	1	0	0	0	0	0	0	0	0	0	0	0	0	0	0	0	0	0	1	0	0	0	0	0	0	0	0	0	0	0	0	0	0	0	0	2	0	0	2	0	1	3	0	0	0	3	0	0	1	0	9	0	2	1	0	2	1	0	1	0	11	0	1	0	0	0	0	0	0	0	0	0	0	2	0	0	0	0	0	0	0	2	0	0	3	0	2	7	3	0	0	0	0	0	0	0	0	0	0	0	1	0	0	0	0	0	0	0	0	0	0	1	0	0	0	0	0	0	0	0	0	0	1	0	0	0	0	0	0	0	0	0	0	0	0	0	1	0	0	0	1	0	0	0	0	0	0	0	0	0	0	0	0	0	0	0	0	0	0	1	0	0	0	0	0	0	0	0	0	0	0	0	0	0	0	0	0	0	0	0	0	0	2	1	3	0	1	2	1	3	2	0	0	1	0	0	0	0	0	0	0	0	0	0	0	0	0	0	0	0	0	0	0	0	0	0	0	0
Lotgi1|239175	1	1	2	1	2	0	2	0	0	0	0	0	0	0	0	1	0	0	0	0	2	0	0	0	0	0	0	0	0	2	2	0	1	0	0	1	1	0	1	0	0	0	0	0	1	1	1	3	1	2	1	0	0	0	0	2	0	0	0	0	0	1	0	0	0	0	0	1	2	1	2	0	0	0	0	0	0	0	0	0	0	0	0	1	2	0	2	1	0	3	1	0	0	0	1	0	0	2	0	0	0	0	1	0	0	0	1	0	0	0	0	1	0	0	0	0	0	0	0	0	0	2	2	2	1	0	0	0	0	0	0	1	1	3	0	2	1	0	1	0	0	0	3	0	0	0	0	0	0	0	0	0	0	0	3	0	0	0	2	0	0	0	0	0	0	0	0	0	0	0	1	0	0	0	0	0	0	0	0	0	0	0	0	0	0	0	0	0	0	0	0	0	0	0	1	0	0	1	1	3	0	2	2	2	2	0	1	0	0	2	0	0	0	0	0	1	0	0	2	1	3	0	0	0	0	0	1	0	0
Lotgi1|239176	1	0	0	0	0	1	1	3	0	0	0	0	0	0	0	1	0	0	0	0	1	0	1	0	1	0	0	0	1	0	3	0	2	0	0	0	0	0	0	0	0	0	1	0	0	3	4	0	0	0	0	0	0	0	0	0	1	4	0	1	0	2	0	0	0	0	1	1	1	4	0	0	0	0	0	1	0	0	0	0	4	0	0	1	3	0	1	0	0	3	0	0	0	1	3	1	1	1	0	0	0	0	1	1	4	0	1	0	2	0	0	2	0	0	0	0	0	4	0	0	0	3	4	0	0	2	0	0	0	0	0	2	1	0	2	0	0	0	0	0	0	0	0	0	0	0	0	0	0	0	0	0	0	0	1	0	1	0	0	0	0	0	0	0	2	0	1	0	0	0	1	0	0	0	0	0	0	0	1	0	0	0	0	0	0	0	1	0	0	0	0	0	0	2	0	1	0	0	3	2	1	0	2	7	0	1	0	1	2	2	0	0	0	0	0	0	0	0	3	1	0	0	3	0	0	1	3	2	0
Lotgi1|239178	0	0	0	2	0	0	0	0	0	0	1	0	0	0	0	0	0	0	0	0	2	0	1	0	0	0	0	0	2	3	0	0	1	0	0	0	0	0	0	0	0	0	0	0	1	0	2	0	0	1	0	0	0	0	1	0	1	0	0	0	0	0	0	0	0	0	0	0	0	0	1	0	0	0	0	2	0	0	0	0	0	0	0	0	1	0	2	0	0	0	0	0	0	0	0	0	0	0	0	0	0	0	0	0	0	0	0	0	1	0	0	1	0	0	0	0	0	1	0	0	0	0	0	0	0	0	0	0	0	0	0	0	0	0	0	0	0	0	0	0	0	0	0	0	0	0	0	0	0	0	0	0	0	0	2	0	0	0	1	0	0	0	0	0	0	0	0	0	0	0	0	0	0	0	0	0	0	0	0	0	0	0	0	0	0	0	0	0	0	0	0	0	0	1	0	2	0	0	1	0	1	0	0	2	1	0	1	0	0	0	0	0	0	0	0	0	0	0	0	0	0	0	1	0	0	0	0	1	0
Lotgi1|239179	3	2	0	2	1	0	3	0	1	0	4	2	0	0	0	0	0	0	0	0	0	0	0	0	0	0	0	0	0	0	0	0	0	0	0	0	1	0	0	0	0	0	0	0	1	1	0	0	0	0	1	0	0	0	0	0	0	1	1	0	0	1	0	0	0	0	1	0	1	0	0	0	0	0	0	0	0	0	0	0	0	0	0	0	1	0	1	0	0	0	0	0	0	0	0	0	0	0	0	1	0	0	0	2	0	0	0	0	1	0	0	0	0	0	0	0	0	0	0	0	0	0	0	0	1	1	0	0	0	0	0	2	3	0	0	2	2	0	0	0	0	0	0	0	1	0	0	0	0	0	0	0	0	1	2	0	1	0	2	0	2	1	0	1	1	0	0	0	0	0	2	0	0	0	0	0	0	0	6	0	1	0	0	0	0	0	1	0	1	0	0	0	0	0	2	1	0	0	0	3	2	0	1	5	0	4	1	2	5	2	0	0	0	0	0	0	0	0	1	1	0	0	0	0	0	0	0	3	0
Lotgi1|239185	1	1	0	3	0	3	0	1	0	0	0	0	0	0	0	0	0	0	0	0	1	0	2	0	2	0	0	0	2	2	1	0	9	0	0	0	0	0	1	0	0	0	2	0	0	7	5	2	1	1	0	0	2	0	3	1	0	3	1	1	0	2	0	0	0	1	5	0	0	0	2	2	0	0	0	2	1	0	0	0	7	0	0	1	2	0	3	2	0	2	2	2	2	0	0	8	0	3	0	0	0	0	3	0	1	0	0	0	2	0	0	0	1	0	0	0	0	0	0	0	0	1	0	0	0	3	0	0	0	0	0	1	0	1	0	0	0	0	0	0	0	0	0	0	0	0	0	1	0	0	0	0	0	0	1	0	0	0	0	0	0	0	0	0	0	0	0	0	0	0	1	1	0	0	0	0	0	0	1	0	0	0	0	0	0	0	0	0	1	0	0	0	0	0	0	0	0	0	1	2	1	2	8	5	11	0	2	1	1	11	0	0	0	0	0	0	0	0	0	10	0	0	2	0	0	1	1	0	0
Lotgi1|239188	1	2	2	1	2	1	1	2	0	0	0	0	0	0	0	0	0	0	0	0	11	3	3	1	2	0	0	0	11	5	0	0	6	0	0	4	3	0	1	0	0	0	9	0	4	0	2	2	0	12	2	0	0	0	3	0	16	1	2	2	0	15	0	0	0	1	6	4	0	5	0	11	0	0	0	3	1	0	0	0	0	0	0	16	1	1	3	1	0	2	1	3	0	0	1	1	1	1	2	0	0	1	6	1	0	0	0	0	17	1	0	3	0	0	0	0	1	1	0	0	0	2	3	2	1	2	0	0	0	0	0	2	0	2	2	1	0	0	0	0	0	0	0	0	0	0	0	1	0	0	0	4	0	2	1	0	0	0	0	0	0	0	0	0	0	0	0	0	0	0	1	0	0	0	0	0	0	0	0	0	0	0	0	0	0	0	0	0	0	0	0	0	0	3	1	18	0	0	5	2	7	2	1	2	3	1	1	1	2	2	0	0	0	0	0	1	0	0	2	4	1	0	1	0	0	0	1	3	6
Lotgi1|239189	0	0	0	0	1	0	0	0	0	0	0	1	0	0	0	0	0	0	0	0	0	0	0	0	1	0	0	0	2	1	0	0	2	0	0	2	0	0	2	0	0	0	1	0	0	0	3	7	1	2	3	1	2	0	0	3	2	0	3	0	0	2	0	0	0	5	0	1	2	3	1	5	0	0	0	3	3	0	0	0	0	0	0	4	6	0	1	0	0	2	0	1	1	0	0	1	1	0	0	0	0	0	1	2	0	0	0	0	3	0	0	1	0	0	0	0	0	0	0	0	0	1	1	0	2	0	0	0	0	0	0	1	0	1	1	0	1	0	0	0	0	0	0	0	0	0	0	3	0	0	0	0	0	1	0	0	1	0	0	0	0	0	0	0	1	0	0	0	0	0	0	0	0	0	0	0	0	0	0	0	0	0	0	0	0	0	0	0	0	0	0	0	0	0	0	4	0	0	3	1	0	3	1	0	1	0	0	0	1	0	0	0	0	0	0	0	0	0	2	1	1	0	1	0	0	0	2	1	0
Lotgi1|239204	0	1	1	0	1	2	2	0	0	0	0	0	0	0	0	0	0	0	1	0	0	0	2	0	2	0	0	0	0	0	1	0	2	0	0	1	1	0	0	0	0	0	0	0	0	3	1	1	1	1	0	0	0	0	0	2	0	1	2	2	0	0	0	0	0	0	2	1	1	0	3	3	0	0	0	0	0	0	0	0	0	0	0	0	0	0	2	0	0	0	0	4	1	0	0	2	0	0	0	0	0	0	0	0	0	0	0	0	1	0	0	1	0	0	0	0	0	0	0	0	0	1	1	1	1	0	0	0	0	0	0	0	0	0	1	0	0	0	0	1	0	0	1	0	0	0	0	0	0	0	0	2	0	0	1	0	0	0	0	0	0	0	0	0	1	0	0	0	0	0	0	0	0	0	0	0	0	0	0	0	0	0	0	0	0	0	0	0	0	0	0	0	0	0	0	0	0	1	1	0	2	1	1	2	2	1	3	0	2	1	0	0	0	0	0	0	0	0	0	1	0	0	0	0	0	0	0	0	0
Lotgi1|239205	0	1	0	1	2	1	0	0	0	0	0	0	0	0	0	0	0	0	0	0	0	0	1	0	0	0	0	0	0	0	0	0	1	0	0	0	0	0	0	0	0	0	1	0	0	1	0	1	0	0	1	0	0	0	2	1	0	0	1	0	0	1	0	0	0	0	1	1	1	0	2	0	0	0	0	1	3	0	0	0	0	0	0	0	0	2	0	0	0	1	0	2	1	0	0	1	0	1	0	0	0	0	0	0	0	0	2	0	1	0	0	0	0	0	0	0	0	0	0	0	0	0	0	0	0	0	0	0	0	0	0	0	0	0	0	0	0	0	0	0	0	0	0	0	0	0	0	0	0	0	0	0	0	0	0	0	0	0	0	0	0	0	0	0	0	0	0	0	0	0	0	0	0	0	0	0	0	0	0	0	0	0	0	0	0	0	0	0	0	0	0	0	0	0	1	2	0	0	0	0	0	0	0	0	0	0	0	0	1	1	0	0	0	0	0	0	0	0	1	2	0	0	1	0	0	0	1	0	0
Lotgi1|239211	3	0	1	1	0	1	3	2	0	0	1	1	0	0	0	0	0	0	1	0	0	0	1	0	1	0	0	0	3	2	0	0	2	0	0	1	1	0	1	0	0	0	2	0	0	2	0	2	1	0	3	0	0	0	0	1	1	1	3	2	0	2	0	0	0	2	0	0	0	0	0	0	0	0	0	0	2	0	0	0	4	0	0	0	3	4	1	2	0	5	0	3	1	1	0	3	3	4	1	0	0	0	1	0	0	0	0	0	1	0	0	1	0	0	0	0	0	1	0	0	0	3	3	1	3	0	0	0	0	0	0	0	1	0	0	0	0	0	0	0	0	0	5	0	0	0	0	0	0	0	0	2	0	1	2	0	0	0	1	0	0	0	0	0	0	0	0	0	0	0	1	0	0	0	0	0	0	0	2	0	0	0	0	0	0	0	0	0	0	0	0	0	0	0	1	1	0	0	0	2	1	2	1	6	2	2	1	5	2	0	0	0	0	0	0	0	0	0	3	2	5	0	2	0	0	0	1	1	0
Lotgi1|239215	0	1	0	0	0	0	1	0	0	0	0	1	0	1	0	0	0	0	0	0	0	0	0	0	0	0	0	0	0	1	0	0	0	0	0	1	0	0	0	0	0	0	0	0	0	1	0	0	0	1	0	0	0	0	0	1	2	2	0	0	0	2	0	0	0	0	2	0	0	1	2	1	0	0	0	0	0	0	0	0	0	0	0	2	1	0	0	0	0	2	0	0	0	0	0	0	0	0	0	0	0	0	2	0	0	0	0	0	0	0	0	2	0	0	0	0	0	0	0	0	0	0	0	0	1	0	0	0	0	0	0	0	0	2	1	0	0	0	0	1	0	0	0	0	0	0	0	1	0	0	0	0	0	0	0	0	0	0	0	0	0	0	0	0	0	0	0	0	0	0	0	0	0	0	0	0	0	0	0	0	0	0	0	0	0	0	0	0	0	0	0	0	0	0	0	2	0	0	0	2	0	0	1	0	0	2	2	0	2	1	0	0	0	0	0	0	0	0	0	0	2	0	2	0	0	0	0	0	0
Lotgi1|239216	1	0	0	0	0	0	1	1	0	0	0	0	0	0	0	0	0	0	0	0	0	0	0	0	1	0	0	0	1	0	0	0	0	0	0	0	0	0	1	0	0	0	0	0	0	2	2	1	0	0	0	0	0	0	0	0	1	1	2	0	0	1	0	0	0	1	0	1	0	1	1	0	0	0	0	0	0	0	0	0	1	0	0	0	0	0	0	0	0	0	0	0	0	0	0	0	0	1	0	0	0	0	0	0	1	0	2	0	1	0	0	0	0	0	0	0	0	0	0	0	0	0	1	0	0	0	0	0	0	0	0	1	0	1	0	1	0	0	0	0	0	0	0	0	0	0	0	1	1	0	0	1	0	1	1	0	1	0	2	0	1	1	0	0	1	0	0	0	0	0	1	0	0	0	1	0	0	0	1	0	0	0	0	0	0	0	0	0	1	0	0	0	0	0	0	0	0	1	0	1	1	0	0	1	1	0	1	0	0	0	0	0	0	0	0	0	0	0	0	1	0	0	3	0	0	0	1	1	1
Lotgi1|239217	1	0	0	0	0	0	0	1	0	0	0	0	0	0	0	0	0	0	0	0	0	0	0	0	0	0	0	0	0	0	0	0	0	0	0	0	0	0	0	0	0	0	0	0	0	1	1	1	0	1	0	0	0	0	0	0	0	0	2	0	0	0	0	0	0	1	0	1	0	1	1	0	0	0	0	0	1	0	0	0	1	0	0	0	0	0	1	0	0	0	0	0	0	0	0	0	0	1	0	0	0	0	0	0	3	0	1	0	2	0	0	0	0	0	0	0	0	0	0	0	0	0	0	0	0	0	0	0	0	0	0	1	0	1	0	0	0	0	0	0	0	0	1	0	0	0	0	2	1	0	0	0	0	0	1	0	2	0	2	0	0	0	0	0	1	0	0	0	0	0	0	0	0	0	0	0	0	0	0	0	0	0	0	0	0	0	0	0	0	0	0	0	0	0	1	0	0	0	0	1	0	0	0	1	2	1	0	0	0	0	0	0	0	0	0	0	0	0	0	1	1	0	1	0	0	0	1	1	0
Lotgi1|239218	0	0	1	0	0	0	0	1	0	0	0	0	0	0	0	0	0	0	0	0	0	0	0	0	0	0	0	0	0	0	0	0	0	0	0	0	0	0	0	0	0	0	0	0	0	1	0	0	0	0	0	0	0	0	1	0	1	0	0	0	0	1	0	0	0	2	0	1	0	0	0	1	0	0	0	1	0	0	0	0	1	0	0	1	0	0	0	0	0	0	0	0	1	0	0	1	0	0	0	0	0	0	0	0	0	0	1	0	1	0	0	3	0	0	0	0	3	1	0	0	0	0	0	0	0	2	0	0	0	0	0	1	0	0	1	0	0	0	0	0	0	0	1	0	0	0	0	1	1	0	0	1	0	0	1	0	0	0	1	0	0	0	0	0	0	0	0	0	0	0	0	0	0	0	0	0	0	0	0	0	0	0	0	0	0	0	0	0	0	0	0	0	0	0	0	1	0	1	1	0	0	0	1	1	1	0	0	0	0	2	0	0	0	0	0	0	0	0	0	1	0	0	1	0	0	0	0	2	0
Lotgi1|239219	2	0	0	0	0	1	0	0	1	0	0	1	0	0	0	0	0	0	0	0	0	0	0	0	1	0	0	0	0	0	0	0	0	0	0	0	0	0	0	0	0	0	0	0	0	2	1	0	0	0	1	0	0	0	1	0	0	1	0	0	0	0	0	0	0	1	0	1	1	2	3	0	0	0	0	0	0	0	0	0	0	0	0	0	0	1	0	0	0	0	0	0	0	0	0	1	0	1	0	0	0	0	0	2	0	0	0	0	0	0	0	0	0	0	0	0	1	1	0	0	0	1	0	0	1	0	0	0	0	0	0	0	0	0	2	0	0	0	0	0	0	0	0	0	0	0	0	1	0	0	0	0	0	0	1	0	3	0	0	0	0	0	0	0	0	0	0	0	0	0	0	0	0	0	0	0	0	0	0	0	0	0	0	0	0	0	0	0	0	0	0	0	0	0	0	0	0	1	0	0	0	0	0	1	1	0	0	1	0	0	0	0	0	0	0	0	0	0	1	1	0	0	1	0	0	0	0	0	0
Lotgi1|239221	2	1	0	1	2	1	0	0	0	0	0	1	0	0	0	0	0	0	0	0	3	0	0	0	3	0	0	0	3	1	1	0	0	0	0	1	0	0	1	0	0	0	1	0	0	1	1	1	0	1	1	0	0	0	0	0	1	0	1	0	0	0	0	0	0	1	0	1	1	0	0	0	0	0	0	1	2	0	0	0	1	0	0	1	3	1	2	0	0	1	0	0	4	0	1	2	0	0	1	0	0	0	0	0	0	0	1	0	1	0	0	0	0	0	0	0	0	0	0	0	0	2	1	2	0	1	0	0	0	0	0	1	0	3	0	0	1	0	0	0	0	0	0	0	0	0	0	1	0	0	0	2	0	1	1	0	0	0	0	0	0	0	0	0	1	0	0	0	0	0	1	0	0	0	0	0	0	0	1	0	0	0	0	0	0	0	0	0	0	0	0	0	0	3	1	1	0	1	3	5	1	1	3	2	1	2	1	1	3	2	0	0	0	0	0	0	0	0	2	0	3	0	2	0	0	0	0	1	4
Lotgi1|239223	0	1	0	1	1	1	1	0	0	0	0	0	0	0	0	1	0	0	0	0	2	0	1	0	2	0	0	0	3	2	0	0	1	0	0	1	0	0	0	0	0	0	0	0	0	0	0	4	0	2	0	0	0	0	1	0	1	1	0	1	0	1	0	0	0	2	1	0	0	1	0	1	0	0	0	2	0	0	0	0	0	0	0	1	0	1	1	1	0	1	0	0	1	1	1	0	0	0	0	0	0	0	0	0	0	0	0	0	2	0	0	0	0	0	0	0	1	1	0	0	0	0	0	0	0	0	0	0	0	0	0	0	1	0	1	0	0	0	0	0	0	0	0	0	0	0	0	0	0	0	0	1	0	0	0	0	0	0	0	0	0	0	0	0	0	0	0	0	0	0	1	0	0	0	0	0	0	0	0	0	0	0	0	0	0	0	0	0	0	0	0	0	0	0	0	1	0	0	0	0	2	0	0	1	1	0	0	2	3	0	0	0	0	0	0	0	0	0	1	1	0	0	0	0	0	1	0	1	2
Lotgi1|239224	0	3	1	0	1	2	1	0	0	0	1	0	0	0	0	0	0	0	2	0	2	0	0	0	3	0	0	0	0	4	0	0	3	0	0	3	3	0	2	0	0	0	1	0	1	4	4	5	5	2	2	0	1	0	1	6	2	9	4	1	0	4	0	0	0	1	0	1	0	3	2	13	0	0	0	2	2	0	0	0	0	0	0	2	2	1	3	1	0	1	0	3	2	1	0	6	2	2	0	0	0	1	2	2	0	0	1	0	2	0	0	0	0	0	0	0	0	2	0	0	0	0	1	1	2	2	0	0	0	0	0	1	1	1	1	2	1	0	0	0	0	0	1	0	0	0	0	2	0	0	0	1	0	1	1	0	0	0	1	0	0	0	0	0	1	0	0	0	0	0	0	0	0	0	0	0	0	0	0	0	0	0	0	0	0	0	0	0	0	0	0	0	0	0	1	2	0	0	4	1	4	4	0	3	2	1	4	1	4	4	0	0	0	0	0	0	0	0	1	2	0	0	3	0	0	2	3	1	2
Lotgi1|239225	2	0	0	1	2	3	2	1	1	0	1	3	0	0	0	0	0	0	0	0	4	0	1	0	5	0	0	0	0	0	0	0	0	0	0	1	1	0	2	0	0	0	0	0	1	1	1	1	0	2	1	0	0	0	1	2	0	1	1	1	0	0	0	0	0	5	1	0	0	0	0	1	0	0	0	3	2	0	0	0	2	0	0	0	1	3	4	0	0	0	0	1	2	1	0	3	5	3	0	2	0	0	1	0	2	0	1	0	2	0	0	2	0	0	0	0	0	2	0	0	0	0	2	1	1	1	0	0	0	0	0	2	0	1	2	1	0	0	0	0	0	0	2	0	0	0	0	0	0	0	0	4	0	1	0	0	1	0	1	0	0	0	0	0	0	0	0	0	0	0	1	0	0	0	0	0	0	0	1	0	0	0	0	0	0	0	0	0	0	0	0	0	0	1	0	1	0	0	0	6	1	0	3	1	6	2	0	1	2	3	0	0	0	0	0	0	0	0	2	0	3	0	2	0	0	0	2	0	1
Lotgi1|239234	4	6	12	7	14	0	13	10	1	2	9	6	0	0	0	0	0	0	0	0	14	1	20	0	20	0	0	0	10	3	0	0	13	0	0	2	15	0	0	0	0	0	2	0	4	5	10	7	2	4	1	0	0	0	1	3	2	17	16	5	0	6	0	0	0	5	10	8	3	0	2	2	0	0	0	0	4	0	0	0	5	0	0	0	8	4	11	3	0	2	3	0	4	0	0	4	12	2	0	0	0	0	3	12	8	0	5	0	6	0	0	23	0	0	0	0	1	8	0	0	0	10	22	4	6	13	0	5	3	0	0	14	13	15	15	8	0	0	0	4	0	0	13	0	8	0	0	13	3	0	0	8	0	0	21	0	3	0	8	0	0	0	0	0	3	0	0	0	0	0	12	0	0	0	0	0	0	0	9	1	0	0	0	0	0	0	1	0	5	5	0	0	0	5	2	3	0	0	8	6	6	7	0	33	2	11	17	17	24	25	0	0	0	0	0	2	0	0	8	17	15	0	11	0	0	0	0	7	3
Lotgi1|239238	0	4	1	2	3	3	0	0	0	0	0	0	0	0	0	0	0	0	0	0	1	0	0	0	2	0	0	0	0	1	0	0	1	0	0	0	5	0	0	0	0	0	0	0	4	1	4	1	0	2	0	0	0	0	2	1	0	1	2	0	0	1	0	0	0	2	1	2	1	0	0	1	0	0	0	0	3	0	0	0	0	0	0	0	0	0	2	0	0	0	0	3	2	1	0	0	0	0	0	0	0	0	0	1	0	0	0	0	0	0	0	0	0	0	0	0	0	1	0	0	0	0	0	0	1	0	0	0	0	0	0	1	0	0	0	0	0	0	0	0	0	0	0	0	0	0	0	0	0	0	0	1	0	0	0	0	0	0	1	0	0	0	0	0	0	0	0	0	0	0	0	0	0	0	0	0	0	0	0	0	0	0	0	0	0	0	0	0	0	0	0	0	0	0	0	0	0	0	1	2	1	2	3	1	3	2	1	0	0	1	0	0	0	0	0	0	0	0	0	1	0	0	0	0	0	0	0	0	0
Lotgi1|239239	1	1	0	1	2	1	0	2	0	0	1	1	0	0	0	0	0	0	0	0	2	0	3	0	0	0	0	0	5	0	1	0	2	0	0	0	4	0	1	0	0	0	1	0	2	1	1	3	1	1	2	0	0	0	3	3	0	2	0	2	0	2	0	0	0	0	1	0	2	0	1	1	0	0	0	2	1	0	0	0	3	0	0	1	0	2	4	3	0	3	0	4	2	0	1	3	2	3	0	0	0	0	2	3	1	0	1	0	2	0	0	0	0	0	0	0	0	0	0	0	0	2	2	2	1	0	0	0	0	0	0	1	4	1	0	1	0	0	0	0	0	0	3	0	0	0	0	0	0	0	0	2	0	2	0	0	1	0	4	0	0	0	0	0	1	0	0	0	0	0	0	0	0	0	0	0	0	0	2	0	0	0	0	0	0	0	0	0	0	0	0	0	0	1	0	1	0	2	3	0	1	1	0	1	1	0	1	1	1	1	0	0	0	0	0	0	0	0	2	1	4	0	4	0	0	0	1	0	0
Lotgi1|239242	0	0	0	0	0	2	0	0	0	0	0	0	0	0	0	1	0	0	1	0	1	0	1	0	0	0	0	0	0	0	0	0	0	0	0	0	0	0	0	0	0	0	1	0	0	0	0	0	0	0	0	0	0	0	0	0	1	0	0	0	0	0	0	0	0	0	0	0	0	0	0	0	0	0	0	0	1	0	0	0	1	0	0	0	0	0	1	0	0	0	0	0	0	2	0	1	1	1	0	0	0	0	1	0	2	0	0	0	0	0	0	1	0	0	0	0	0	0	0	0	0	0	1	0	0	0	0	0	0	0	0	0	1	0	0	0	1	0	0	0	0	0	0	0	0	0	0	0	0	0	0	1	0	0	1	0	0	0	1	1	0	0	0	0	0	0	0	0	0	0	0	0	0	0	0	0	0	0	0	0	0	0	0	0	0	0	0	0	0	0	0	0	0	0	0	0	0	3	0	1	0	0	1	2	0	0	0	1	1	0	0	0	0	0	0	0	0	0	0	0	0	0	0	0	0	0	0	0	0
Lotgi1|239244	0	1	0	1	1	2	0	2	0	0	0	0	0	0	0	0	0	0	0	0	1	0	2	0	1	0	0	0	1	0	0	0	1	0	0	0	0	0	0	0	0	0	0	0	1	1	2	2	1	0	2	0	0	0	2	3	0	1	2	0	0	1	0	0	0	1	0	0	0	0	1	1	0	0	0	2	4	0	0	0	1	0	0	1	0	1	1	0	0	1	0	3	1	0	0	2	0	3	1	0	0	0	3	0	1	0	0	0	0	0	0	0	0	0	0	0	0	0	0	0	0	0	0	0	0	0	0	0	0	0	0	0	0	0	0	0	0	0	0	0	0	0	1	0	0	0	0	0	0	0	0	0	0	0	0	0	0	0	0	0	0	0	0	0	1	0	0	0	0	0	0	0	0	0	0	0	0	0	0	0	0	0	0	0	0	0	0	0	0	0	0	0	0	0	0	1	0	0	1	1	0	1	1	1	1	0	1	1	3	0	0	0	0	0	0	0	0	0	0	1	2	0	1	0	0	0	1	0	2
Lotgi1|239252	0	1	1	1	1	1	0	0	0	0	0	1	0	0	0	0	0	0	0	0	1	0	0	0	1	0	0	0	1	1	0	0	2	0	0	0	1	0	0	0	0	0	0	0	0	1	1	1	1	0	1	0	0	0	0	1	0	2	0	0	0	0	0	0	0	1	0	0	1	0	0	0	0	0	0	0	0	0	0	0	0	0	0	1	1	1	0	0	0	0	0	0	1	0	0	0	1	0	0	0	0	0	0	1	0	0	1	0	0	0	0	1	0	0	0	0	0	0	0	0	0	0	0	0	0	0	0	0	0	0	0	0	0	0	0	0	0	0	0	0	0	0	0	0	0	0	0	0	0	0	0	0	0	0	0	0	0	0	0	0	0	0	0	0	0	0	0	0	0	0	0	0	0	0	0	0	0	0	0	0	0	0	0	0	0	0	0	0	0	0	0	0	0	0	0	0	0	0	1	0	1	1	0	2	0	1	0	0	0	1	0	0	0	0	0	0	0	0	0	1	0	0	1	0	0	0	0	0	0
Lotgi1|239260	2	0	0	1	0	1	1	0	0	0	0	1	0	0	0	3	0	0	0	0	0	0	2	0	1	0	0	0	2	1	0	0	0	0	0	1	0	0	0	0	0	0	2	0	1	0	1	1	1	0	0	0	0	0	1	1	0	1	1	1	0	0	0	0	0	0	2	0	0	0	0	0	0	0	0	0	3	0	0	0	1	0	0	1	0	2	3	2	0	0	2	0	0	1	1	2	1	2	1	0	0	0	1	1	1	0	1	0	0	0	0	2	0	0	0	0	0	0	0	0	0	0	2	1	1	1	0	0	0	0	0	0	0	1	0	1	1	0	0	0	0	0	1	0	0	0	0	0	0	0	0	0	0	2	3	0	2	0	1	0	0	0	0	0	0	0	0	0	0	0	0	0	0	0	0	0	0	0	1	0	0	0	0	0	0	0	0	0	0	0	0	0	0	1	0	0	0	1	0	1	0	0	4	0	5	0	1	1	0	1	0	0	0	0	0	1	0	0	0	1	0	0	1	0	0	0	0	0	0
Lotgi1|239263	0	1	0	0	1	0	1	0	0	0	1	1	0	0	0	0	0	0	1	0	2	0	3	0	2	0	0	0	1	2	0	0	1	0	0	0	2	0	0	0	0	0	1	0	0	1	0	1	1	1	1	0	0	0	1	1	0	0	2	1	0	1	0	0	0	1	0	1	0	0	1	0	0	0	0	1	2	0	0	0	1	0	0	0	1	1	2	1	0	0	0	1	0	1	0	0	2	1	0	0	0	1	3	2	2	0	0	0	2	0	0	0	1	0	0	0	0	2	0	0	0	1	2	2	0	0	0	0	0	0	0	2	1	1	1	3	1	0	0	0	0	0	1	0	0	0	0	2	1	0	0	1	0	0	3	0	1	0	3	0	0	0	0	0	0	0	0	0	0	0	1	0	0	0	0	0	0	0	1	0	0	0	0	0	0	0	0	0	0	0	0	0	0	1	3	0	0	2	1	5	0	1	1	1	1	0	0	2	1	2	0	0	0	0	0	0	0	0	2	0	1	0	2	0	0	0	0	1	1
Lotgi1|239271	1	3	1	2	1	4	2	0	0	0	4	2	0	0	0	0	0	0	0	0	2	0	3	0	7	0	0	0	2	4	2	0	0	0	0	1	2	0	1	0	0	0	3	0	6	1	1	3	2	3	0	0	0	0	9	2	1	4	2	0	0	3	0	0	0	5	5	1	0	0	2	3	0	0	0	5	0	0	0	0	1	0	0	2	1	4	1	1	0	5	0	3	3	1	1	2	2	2	1	0	0	0	1	2	1	0	0	0	0	0	0	1	0	0	0	0	1	0	0	0	0	0	1	1	2	1	0	0	0	0	0	0	5	4	0	0	1	0	0	0	0	0	0	0	0	0	0	3	0	0	0	1	0	0	2	0	2	0	0	0	0	0	0	0	0	0	0	0	0	0	1	0	0	0	0	0	0	0	1	0	0	0	0	0	0	0	0	0	0	0	0	0	0	0	1	2	0	2	5	2	2	0	2	2	6	6	2	2	0	2	0	0	0	0	0	0	0	0	3	5	0	0	3	0	0	0	3	3	0
Lotgi1|239280	0	1	1	1	1	2	1	0	1	0	1	1	0	0	0	0	0	0	0	0	1	0	1	0	0	0	0	0	0	0	0	0	0	0	0	0	1	0	1	0	0	0	1	0	1	0	1	0	0	2	1	0	0	0	3	1	0	0	0	1	0	0	0	0	0	2	0	0	0	0	0	0	0	0	0	0	0	0	0	0	2	0	0	0	0	2	0	0	0	0	0	1	1	0	0	2	0	1	0	0	0	0	0	0	1	0	0	0	1	0	0	0	0	0	0	0	0	0	0	0	0	0	0	1	0	0	0	0	0	0	0	1	1	0	0	0	2	0	0	0	0	0	0	0	0	0	0	1	0	0	0	0	0	0	1	0	0	0	0	0	0	0	0	0	0	0	0	0	0	0	1	0	0	0	0	0	0	0	0	0	0	0	0	0	0	0	0	0	0	0	0	0	0	0	0	1	0	1	1	0	0	1	0	0	0	4	1	0	0	0	0	0	0	0	0	0	0	0	0	2	0	0	1	0	0	0	0	0	1
Lotgi1|239286	0	1	0	0	1	0	3	1	0	0	0	1	0	0	0	3	0	0	2	0	1	0	0	0	1	0	0	0	1	0	1	0	2	0	0	0	2	0	0	0	0	0	1	0	0	0	0	1	1	0	2	0	0	0	1	1	1	0	1	3	0	1	0	0	0	1	0	0	0	1	0	0	0	0	0	1	3	0	0	0	1	0	0	1	0	0	0	0	0	0	1	2	0	1	1	0	1	0	0	0	0	0	1	0	1	0	0	0	1	0	0	0	0	0	0	0	1	0	0	0	0	1	1	0	0	1	0	0	0	0	0	0	0	1	2	0	0	0	0	0	0	0	0	0	0	0	0	0	0	0	0	0	0	0	1	0	0	0	0	0	0	0	0	0	2	0	0	0	0	0	0	0	0	0	0	0	0	0	1	0	0	0	0	0	0	0	0	0	0	0	0	0	0	0	2	0	0	1	0	1	1	1	1	0	0	1	1	1	2	0	0	0	0	0	0	0	0	0	1	0	0	0	0	0	0	0	2	0	1
Lotgi1|239290	0	0	0	0	0	1	0	0	1	0	0	1	0	0	0	0	0	0	0	0	0	0	0	0	1	0	0	0	0	1	0	0	1	0	0	0	0	0	0	0	0	0	2	0	2	2	0	1	0	2	0	0	0	0	2	1	4	0	2	1	0	0	0	0	0	2	1	2	0	0	0	3	0	0	0	2	1	0	0	0	0	0	0	4	0	0	1	0	0	0	0	1	2	0	0	2	0	0	0	0	0	0	1	0	0	0	1	0	1	0	0	1	0	0	0	0	0	0	0	0	0	2	0	0	0	0	0	0	0	0	0	1	0	0	1	1	1	0	0	0	0	0	0	0	0	0	0	1	0	0	0	0	0	2	1	0	2	0	0	0	0	0	0	0	0	0	0	0	0	0	0	0	0	0	0	0	0	0	1	0	0	0	0	0	0	0	0	0	0	0	0	0	0	1	2	1	0	0	1	2	1	1	2	0	1	0	0	1	1	0	0	0	0	0	0	0	0	0	1	1	2	0	1	0	0	0	1	0	0
Lotgi1|239292	1	0	2	2	0	0	0	1	2	0	0	0	0	0	0	1	0	0	0	0	2	0	2	0	1	0	0	0	3	0	1	0	4	0	0	1	1	0	1	0	0	0	0	0	2	0	6	0	4	2	0	3	7	0	3	0	4	1	1	0	0	10	0	3	0	1	4	0	0	8	1	16	0	0	0	3	0	0	0	0	0	0	0	2	0	0	1	0	0	1	0	1	2	0	0	0	0	0	0	0	0	0	0	1	0	0	0	0	0	0	0	2	0	0	0	0	1	0	0	0	0	2	0	1	0	0	0	0	0	0	0	0	0	0	0	0	0	0	0	0	0	0	1	0	0	0	0	0	0	0	0	1	0	2	2	0	1	0	0	0	0	0	0	0	1	0	0	0	0	0	0	0	0	0	0	0	0	0	0	0	0	0	0	0	0	0	0	0	0	0	0	0	0	1	2	6	0	0	3	0	2	1	0	1	0	0	0	0	0	0	0	0	0	0	0	0	0	0	1	0	0	0	3	0	0	0	6	0	0
Lotgi1|239294	1	2	0	0	0	2	0	1	0	0	0	1	0	0	0	0	0	0	0	0	0	0	1	0	0	0	0	0	0	0	0	0	1	0	0	2	0	0	0	0	0	0	2	0	2	0	0	0	1	1	0	0	0	0	1	0	1	1	2	1	0	1	0	0	0	2	0	2	1	0	0	3	0	0	0	3	1	0	0	0	1	0	0	0	1	0	0	0	0	2	0	0	1	0	0	2	1	1	0	0	0	0	0	1	0	0	0	0	0	0	0	1	0	0	0	0	0	0	0	0	0	1	0	0	1	1	0	1	0	0	0	0	0	1	0	0	0	0	0	0	0	0	0	0	0	0	0	0	0	0	0	0	1	0	0	0	1	0	1	0	0	0	0	0	1	0	0	0	0	0	0	0	0	0	0	0	0	0	0	0	0	0	0	0	0	0	0	0	0	0	0	0	0	1	0	2	0	0	1	0	0	1	0	0	0	2	1	0	1	1	0	0	0	0	0	0	0	0	0	0	0	0	1	0	0	0	1	0	0
Lotgi1|239300	1	1	1	2	3	0	0	1	0	0	0	0	0	0	0	0	0	0	1	0	1	0	1	0	2	0	0	0	3	1	0	0	4	0	0	0	0	0	2	0	0	0	2	0	0	3	1	1	0	2	1	0	0	0	2	5	0	1	2	0	0	2	0	0	0	2	0	0	0	0	0	1	0	0	0	2	1	0	0	0	1	0	0	2	0	2	0	3	0	1	2	2	1	0	1	4	0	1	1	0	0	0	1	2	0	0	1	0	3	0	0	2	0	0	0	0	1	2	0	0	0	0	1	0	3	0	0	0	0	0	0	2	0	2	1	0	1	0	0	0	0	0	0	0	0	0	0	1	0	0	0	1	0	0	0	0	0	0	0	0	0	0	0	0	0	0	0	0	0	0	0	0	0	0	0	0	0	0	0	0	0	0	0	0	0	0	0	0	0	0	0	0	0	0	1	0	0	1	2	1	1	1	0	3	1	0	0	3	3	1	0	0	0	0	0	0	0	0	0	3	3	0	2	0	0	0	1	0	0
Lotgi1|239301	4	1	2	3	1	1	1	1	1	0	4	0	0	0	0	1	0	0	0	0	5	0	6	0	6	0	0	0	3	4	0	0	4	0	0	2	3	0	0	0	0	0	1	0	3	1	0	4	0	5	0	0	0	0	4	2	2	2	1	1	0	1	0	0	0	4	2	0	1	1	4	2	0	0	0	1	4	0	0	0	1	0	0	3	1	4	2	4	0	1	0	4	3	0	0	6	3	2	0	1	0	1	3	1	0	0	1	0	0	0	0	1	0	0	0	0	0	4	0	0	0	4	4	9	0	0	0	0	0	0	1	6	7	2	3	16	1	0	0	2	0	0	4	0	0	0	0	1	0	0	0	3	0	3	5	0	2	0	2	0	0	0	0	0	2	0	0	0	0	0	4	1	0	0	0	0	0	0	1	0	0	0	0	0	0	0	0	0	0	0	0	0	0	2	5	2	0	3	1	3	2	3	5	3	0	4	2	10	5	10	0	0	0	0	0	1	0	0	3	2	4	0	1	0	0	0	0	5	1
Lotgi1|239302	0	1	1	1	0	1	0	2	2	0	1	2	0	0	0	0	0	0	0	0	0	0	0	0	1	0	0	0	1	4	0	0	1	0	0	0	0	0	0	0	0	0	0	0	0	1	0	0	0	0	1	0	0	0	0	0	0	2	0	1	0	0	0	0	0	0	0	0	0	0	1	0	0	0	0	0	0	0	0	0	1	0	0	0	0	1	0	1	0	0	1	0	0	0	0	2	1	1	1	0	0	0	0	1	0	0	0	0	0	0	0	2	0	0	0	0	0	1	0	0	0	1	1	0	0	3	0	1	0	0	0	2	0	1	0	2	0	0	0	0	0	0	1	0	0	0	0	1	0	0	0	1	0	3	2	0	0	0	0	0	1	0	0	0	0	0	0	0	0	0	2	0	0	0	0	0	0	0	1	0	0	0	0	0	0	0	0	0	0	0	0	0	0	0	1	2	0	0	0	0	0	0	3	3	0	2	1	2	2	1	0	0	0	0	0	0	0	0	3	0	1	0	1	0	0	0	0	0	1
Lotgi1|239305	2	1	2	1	0	1	1	2	1	0	0	1	0	0	0	0	0	0	0	0	3	0	3	0	3	0	0	0	0	2	0	0	4	0	0	0	1	0	1	0	0	0	2	0	0	3	4	0	3	3	0	0	0	0	1	7	0	1	1	1	0	2	0	0	0	2	7	1	0	2	1	4	0	0	0	3	4	0	0	0	1	0	0	0	1	0	4	1	0	3	0	3	1	1	0	1	2	3	1	0	0	0	3	1	1	0	0	0	0	0	0	1	0	0	0	0	1	1	0	0	0	2	0	0	1	1	0	0	0	0	0	0	1	0	0	1	0	0	0	1	0	0	1	0	0	0	0	1	0	0	0	1	0	1	0	0	0	0	1	0	0	0	0	0	0	0	0	0	0	0	0	0	0	0	0	0	0	0	1	0	0	0	0	0	0	0	0	0	0	0	0	0	0	0	1	2	0	0	1	2	4	4	2	1	5	3	1	2	3	1	0	0	0	0	0	0	0	0	1	3	2	0	1	0	0	0	3	1	0
Lotgi1|239312	0	1	0	1	1	2	6	1	2	0	2	0	0	7	0	2	0	0	1	0	2	0	1	0	3	0	0	0	1	3	5	0	11	0	0	10	14	0	1	0	0	0	12	0	11	8	13	7	2	6	5	0	0	0	1	6	0	8	13	10	0	7	0	0	0	5	8	8	9	1	2	6	0	0	0	7	4	0	0	0	0	0	0	1	13	3	2	0	0	6	6	2	0	3	2	7	1	3	2	0	0	0	4	1	1	0	2	0	5	0	0	0	0	0	0	0	1	1	0	0	0	1	5	8	9	2	0	0	0	0	0	0	4	16	0	2	0	0	0	0	0	0	1	0	0	0	0	1	0	0	0	7	0	0	14	0	1	0	5	0	0	0	0	0	0	0	0	0	0	0	0	0	0	0	1	0	0	0	2	1	0	0	0	0	0	0	0	0	0	0	0	0	0	0	1	1	0	6	6	7	4	3	1	8	21	7	7	2	1	6	0	0	0	0	0	1	0	0	7	8	2	0	10	0	0	5	8	0	0
Lotgi1|239314	0	0	1	0	1	0	0	2	0	0	0	1	0	0	0	0	0	0	0	0	1	0	3	0	0	0	0	0	1	0	0	0	0	0	0	0	0	0	1	0	0	0	1	0	2	1	0	0	0	1	0	0	0	0	1	0	1	2	2	1	0	1	0	0	0	0	2	0	1	0	1	1	0	0	0	2	0	0	0	0	0	0	0	1	0	0	1	2	0	0	1	2	0	1	2	2	1	0	0	0	0	0	0	3	1	0	0	0	0	0	0	2	0	0	0	0	0	0	0	0	0	5	2	1	2	0	0	0	0	0	0	0	1	1	4	4	0	0	0	0	0	0	1	0	0	0	0	3	0	0	0	3	0	1	0	0	0	0	0	0	0	0	0	0	0	0	0	0	0	0	1	0	0	0	0	0	0	0	2	1	0	0	0	0	0	0	0	0	0	0	0	0	0	4	2	0	0	1	0	1	1	2	1	2	2	0	0	4	1	0	0	0	0	0	0	0	0	0	1	1	2	0	1	0	0	0	0	0	0
Lotgi1|239315	0	0	1	1	1	3	2	2	2	0	2	0	0	0	0	1	0	0	1	0	4	0	0	0	1	0	0	0	4	0	4	0	2	0	0	1	2	0	1	0	0	0	2	0	2	3	5	0	0	0	0	0	1	0	6	3	4	0	3	3	0	4	0	0	0	2	5	10	2	0	2	4	0	0	0	3	0	0	0	0	3	0	0	6	7	1	2	4	0	1	0	8	3	0	1	1	4	2	2	1	0	1	1	2	4	0	2	0	1	0	0	3	0	0	0	0	0	1	0	0	0	8	7	1	4	11	0	2	1	0	0	6	4	2	2	7	4	0	1	2	0	0	6	0	0	0	0	8	0	0	0	1	0	2	12	0	3	0	2	0	0	0	0	0	1	0	0	0	0	0	0	0	0	0	0	0	0	0	0	0	0	0	0	0	0	0	0	0	0	0	0	0	0	3	6	2	0	3	4	7	5	9	2	8	6	1	2	7	4	4	0	0	0	0	0	1	0	0	8	3	5	0	3	0	0	0	0	1	0
Lotgi1|239323	2	1	0	0	0	1	1	2	0	0	1	1	0	0	0	1	0	0	0	0	1	0	0	0	2	0	0	0	1	0	1	0	0	0	0	0	1	0	3	0	0	0	2	0	1	4	0	2	1	3	3	0	0	0	0	4	0	0	2	0	0	1	0	0	0	0	3	0	2	1	1	1	0	0	0	0	2	0	0	0	1	0	0	1	1	2	2	0	0	3	0	1	1	0	0	2	1	5	1	0	0	0	1	2	1	0	2	0	1	0	0	0	0	0	0	0	1	0	0	0	0	1	0	0	0	0	0	0	0	0	0	1	0	0	0	0	0	0	0	0	0	0	0	0	0	0	0	0	0	0	0	1	0	0	0	0	2	0	0	0	0	0	0	0	0	0	0	0	0	0	0	0	0	0	0	0	0	0	0	0	0	0	0	0	0	0	0	0	0	0	0	0	0	0	1	1	0	2	0	1	1	3	1	0	3	0	3	2	2	0	0	0	0	0	0	0	0	0	1	3	0	0	3	0	0	0	1	0	1
Lotgi1|239325	3	0	0	4	1	5	1	2	1	1	1	2	0	0	0	2	0	0	1	0	2	0	6	1	2	0	0	0	3	1	1	0	2	0	0	2	0	0	0	0	0	0	5	0	1	5	6	1	2	2	3	0	0	0	2	4	2	3	4	4	0	3	0	0	0	2	4	4	3	1	1	2	0	0	0	4	2	0	0	0	1	0	0	2	6	2	3	2	0	3	1	4	3	2	1	4	2	3	2	1	0	0	3	3	2	0	6	0	4	0	0	2	0	0	0	0	2	1	0	0	0	3	4	4	1	1	0	0	0	0	0	1	7	2	4	4	0	0	0	1	0	0	0	0	0	0	0	5	0	0	0	3	0	1	2	0	1	0	5	0	0	0	0	0	2	0	0	0	0	0	1	0	0	0	0	0	0	0	2	0	0	0	0	0	0	0	0	0	0	0	0	0	0	1	4	0	0	2	2	1	2	2	2	5	3	8	2	2	4	1	0	0	0	0	0	0	0	0	0	5	2	0	1	0	0	2	4	2	2
Lotgi1|239331	2	1	0	1	2	4	0	1	1	0	0	2	0	0	0	3	0	0	1	0	6	0	9	0	9	0	0	0	2	2	1	0	3	0	0	0	6	0	2	0	0	0	6	0	4	4	3	1	1	2	4	0	1	0	4	8	0	3	12	1	0	3	0	0	0	5	2	0	3	2	5	3	0	0	0	7	6	0	0	0	5	0	0	1	8	2	9	9	0	10	4	5	2	3	2	11	1	5	4	1	0	0	2	0	1	0	1	0	4	0	0	2	0	0	0	0	0	0	0	0	0	1	3	2	0	2	0	0	0	0	0	1	5	3	0	0	1	0	0	0	0	0	2	0	0	0	0	3	0	0	0	5	0	5	4	0	3	0	4	0	0	0	0	0	1	0	0	0	0	0	1	0	0	0	0	0	0	0	1	0	0	0	0	0	0	0	0	0	0	0	0	0	0	1	2	2	0	1	7	4	4	2	2	5	1	1	6	1	4	1	0	0	0	0	0	0	0	0	2	11	2	0	6	0	0	0	1	2	3
Lotgi1|239338	1	1	0	0	2	0	0	1	0	0	0	0	0	0	0	0	0	0	0	0	2	0	1	0	0	0	0	0	2	1	0	0	2	0	0	0	1	0	0	0	0	0	1	0	0	2	2	1	0	1	3	0	0	0	1	0	0	1	0	1	0	3	0	0	0	2	1	0	2	0	0	2	0	0	0	2	1	0	0	0	0	0	0	1	1	0	3	1	0	4	0	2	1	0	0	1	0	0	0	1	0	0	1	0	0	0	0	0	1	0	0	0	0	0	0	0	0	0	0	0	0	0	1	0	1	0	0	0	0	0	0	0	0	1	1	0	0	0	0	0	0	0	0	0	0	0	0	1	0	0	0	0	0	0	0	0	0	0	1	0	0	0	0	0	2	0	0	0	0	0	0	0	0	0	0	0	0	0	1	0	0	0	0	0	0	0	0	0	0	0	0	0	0	1	0	0	0	0	2	1	2	1	1	0	0	0	0	0	0	0	0	0	0	0	0	0	0	0	0	0	0	0	0	0	0	0	1	0	0
Lotgi1|239339	1	2	2	2	1	1	7	1	2	0	4	0	0	0	0	0	0	0	0	0	0	0	4	0	0	0	0	0	0	0	0	0	1	0	0	5	1	0	1	0	0	0	1	0	4	2	3	2	2	1	0	0	0	0	2	2	0	2	2	0	0	1	0	0	0	0	2	2	2	4	2	1	0	0	0	0	2	0	0	0	4	0	0	1	10	1	1	4	0	2	0	1	0	0	0	3	4	2	1	1	0	1	5	4	3	0	0	0	0	0	0	4	1	0	0	0	0	3	0	0	0	5	8	4	2	5	1	1	0	0	0	9	6	2	2	5	5	2	0	5	0	0	2	0	0	0	0	4	0	0	0	4	0	3	4	0	2	0	5	0	1	0	0	0	1	0	0	0	0	0	8	4	0	0	0	0	0	0	6	0	0	0	0	0	0	0	0	0	0	0	0	0	0	2	4	3	0	0	7	8	4	1	6	6	5	7	5	7	8	11	0	0	0	0	0	2	5	7	3	3	2	0	2	0	0	0	3	2	0
Lotgi1|239341	0	0	1	0	1	2	1	1	1	0	0	3	0	0	0	0	0	0	0	0	0	0	1	0	2	0	0	0	0	1	0	0	1	0	0	1	3	0	2	0	0	0	1	0	1	1	2	2	0	0	2	0	0	0	3	2	0	1	3	2	0	2	0	0	0	0	2	1	0	0	1	2	0	0	0	0	5	0	0	0	0	0	0	0	6	1	2	0	0	1	0	1	1	0	0	0	1	6	1	0	0	0	2	0	1	0	1	0	4	0	0	0	0	0	0	0	0	0	0	0	0	0	1	1	0	1	0	0	0	0	0	0	1	2	1	0	1	0	0	0	0	0	0	0	0	0	0	0	0	0	0	1	0	0	1	0	0	0	0	0	0	0	0	0	0	0	0	0	0	0	1	0	0	0	0	0	0	0	0	0	0	0	0	0	0	0	0	0	0	0	0	0	0	0	0	0	0	0	3	0	5	3	2	3	2	1	1	0	1	2	0	0	0	0	0	1	0	0	0	1	0	0	1	0	0	0	2	1	0
Lotgi1|239347	0	0	0	0	1	2	1	1	1	0	1	0	0	0	0	0	0	0	0	0	0	0	2	0	1	0	0	0	2	0	1	0	3	0	0	0	0	0	0	0	0	0	1	0	2	1	0	1	0	1	0	0	0	0	1	2	1	2	2	2	0	1	0	0	0	1	4	1	0	1	1	2	0	0	0	1	5	0	0	0	1	0	0	2	2	0	1	1	0	1	0	0	1	0	0	0	1	0	0	0	0	0	1	0	1	0	2	0	0	0	0	0	0	0	0	0	0	1	0	0	0	0	3	1	1	1	0	0	0	0	0	1	0	1	1	0	2	0	0	0	0	0	1	0	0	0	0	1	0	0	0	5	0	0	1	0	1	0	0	0	0	0	0	0	0	0	0	0	0	0	2	0	0	0	0	0	0	0	0	0	0	0	0	0	0	0	0	0	0	0	0	0	0	1	0	3	0	1	0	0	0	1	0	1	2	0	1	0	1	1	0	0	0	0	0	1	0	0	0	3	0	0	2	0	0	0	2	0	2
Lotgi1|239349	1	0	0	1	0	2	1	0	0	0	0	0	0	0	0	0	0	0	0	0	0	0	0	0	0	0	0	0	0	1	0	0	0	0	0	0	0	0	1	0	0	0	0	0	0	0	1	0	1	0	0	0	0	0	3	0	0	1	0	1	0	0	0	0	0	1	0	0	0	0	0	1	0	0	0	1	0	0	0	0	0	0	0	1	2	0	0	0	0	0	0	0	1	1	0	4	1	1	1	0	0	0	0	1	0	0	1	0	1	0	0	0	0	0	0	0	0	1	0	0	0	3	1	0	0	2	0	0	0	0	0	0	0	2	0	0	0	0	0	0	0	0	0	0	0	0	0	0	0	0	0	0	0	1	2	0	0	0	0	0	0	0	0	0	0	0	0	0	0	0	0	0	0	0	0	0	0	0	0	0	0	0	0	0	0	0	0	0	0	0	0	0	0	1	1	2	0	1	2	0	1	0	0	1	0	0	0	0	1	1	0	0	0	0	0	0	0	0	1	1	1	0	0	0	0	0	0	0	0
Lotgi1|239351	0	1	0	0	0	1	0	0	1	0	0	0	0	0	0	0	0	0	0	0	1	0	2	0	1	0	0	0	0	0	0	0	0	0	0	1	1	0	0	0	0	0	0	0	0	1	1	0	0	0	0	0	0	0	1	0	0	0	0	0	0	0	0	0	0	1	1	0	0	0	1	1	0	0	0	1	0	0	0	0	0	0	0	0	0	0	0	0	0	0	0	0	0	0	0	0	0	0	0	0	0	0	1	0	0	0	0	0	1	0	0	0	0	0	0	0	0	0	0	0	0	0	1	0	1	0	0	0	0	0	0	1	0	1	0	0	0	0	0	0	0	0	0	0	0	0	0	0	0	0	0	0	0	0	0	0	0	0	0	0	0	0	0	0	0	0	0	0	0	0	0	0	0	0	0	0	0	0	0	0	0	0	0	0	0	0	0	0	0	0	0	0	0	0	0	0	0	0	1	0	0	0	0	0	1	0	0	0	0	0	0	0	0	0	0	0	0	0	0	0	0	0	0	0	0	0	0	0	0
Lotgi1|239364	2	4	1	2	3	2	6	3	1	0	0	3	0	0	0	1	0	0	0	0	5	0	3	0	7	0	0	0	3	1	0	0	1	0	0	1	1	0	2	0	0	0	0	0	4	2	4	1	0	1	1	0	0	0	6	3	2	3	2	3	0	2	0	0	0	5	1	0	3	1	0	4	0	0	0	4	5	0	0	0	1	0	0	4	2	5	5	3	0	2	2	2	2	4	1	3	5	2	1	1	0	2	1	3	1	0	1	0	0	0	0	0	0	0	0	0	0	1	0	0	0	1	2	1	2	0	0	0	0	0	0	2	2	1	4	0	0	0	0	0	0	0	3	0	1	0	0	1	0	0	0	1	0	1	4	0	2	0	5	0	0	0	0	0	2	0	0	0	0	0	1	0	0	0	1	0	0	0	1	0	0	0	0	0	0	0	0	0	0	0	0	0	0	3	0	4	0	4	4	6	1	6	4	7	3	2	3	2	9	4	0	0	0	0	0	0	0	0	3	1	4	0	5	0	0	0	1	1	2
Lotgi1|239367	1	0	0	0	0	1	0	0	0	0	0	0	0	0	0	0	0	0	0	0	0	0	1	0	2	0	0	0	0	0	0	0	1	0	0	0	1	0	2	0	0	0	1	0	1	1	2	1	0	1	3	0	0	0	2	3	0	0	0	0	0	1	0	0	0	2	2	0	0	0	0	2	0	0	0	1	1	0	0	0	1	0	0	0	2	0	0	2	0	0	0	3	0	1	0	1	1	0	2	0	0	0	0	0	0	0	0	0	1	0	0	2	0	0	0	0	0	2	0	0	0	0	1	1	0	1	0	0	0	0	0	1	2	1	0	1	1	0	0	0	0	0	0	0	0	0	0	1	0	0	0	0	0	1	1	0	0	0	0	0	0	0	0	0	1	0	0	0	0	0	1	0	0	0	0	0	0	0	0	0	0	0	0	0	0	0	0	0	0	0	0	0	0	2	0	1	0	0	0	0	1	2	0	0	1	0	0	0	0	1	0	0	0	0	0	0	0	0	3	1	1	0	1	0	0	0	2	0	1
Lotgi1|239368	2	5	5	3	3	1	4	2	0	0	2	1	0	0	0	1	0	0	1	0	6	0	4	0	6	0	0	0	2	3	1	0	4	0	0	3	2	0	4	0	0	0	2	0	5	5	9	7	3	6	3	0	0	0	4	12	5	2	6	6	0	2	0	0	0	1	7	3	0	3	3	2	0	0	0	7	9	0	0	0	2	0	0	4	14	5	4	7	0	6	0	2	1	1	3	2	5	3	2	1	0	1	4	4	1	0	1	0	2	0	0	2	0	0	0	0	3	4	0	0	0	3	3	1	8	3	0	0	0	0	1	1	2	3	4	5	1	0	0	1	0	0	5	0	0	0	0	2	1	0	0	3	0	4	6	0	2	0	3	0	0	0	0	0	3	1	0	0	0	0	1	0	0	0	0	0	0	0	1	0	0	0	0	0	0	0	0	0	0	0	0	0	0	3	2	1	0	9	6	4	7	6	2	11	11	4	3	4	1	6	0	0	0	0	0	1	0	0	4	9	5	0	8	0	0	0	3	4	5
Lotgi1|239373	1	0	2	0	3	0	3	0	2	0	0	1	0	0	0	0	0	0	1	0	2	0	4	0	4	0	0	0	4	2	0	0	3	0	0	1	2	0	4	0	0	0	2	0	1	1	2	1	1	1	0	0	0	0	2	2	2	1	3	2	0	2	0	0	0	1	1	6	0	0	2	1	0	0	0	1	0	0	0	0	1	0	0	2	3	2	2	3	0	2	2	1	3	2	0	2	4	1	1	0	0	1	0	2	2	0	2	0	1	0	0	1	0	0	0	0	0	0	0	0	0	0	6	7	2	1	0	0	0	0	1	7	2	4	2	7	4	1	0	1	0	0	1	0	1	0	0	5	1	0	0	3	0	1	2	0	1	0	0	0	0	0	0	0	1	0	0	0	0	0	1	0	0	0	0	0	0	0	2	0	0	0	0	0	0	0	0	0	0	0	0	0	0	1	2	3	0	0	1	1	0	4	3	3	3	3	3	1	1	7	0	0	0	0	0	0	0	0	5	2	1	0	3	0	0	0	0	3	0
Lotgi1|239374	0	1	0	0	1	0	1	2	0	0	0	0	0	0	0	0	0	0	1	0	1	0	0	0	0	0	0	0	0	0	0	0	1	0	0	0	0	0	0	0	0	0	0	0	0	0	0	1	0	1	0	0	0	0	0	0	3	0	1	1	0	1	0	0	0	0	0	0	0	1	0	0	0	0	0	0	0	0	0	0	0	0	0	0	0	0	0	0	0	0	0	0	0	1	0	1	1	0	0	0	0	0	0	0	0	0	1	0	2	0	0	0	0	0	0	0	0	2	0	0	0	1	0	0	0	0	0	0	0	0	0	0	0	0	0	0	0	0	0	0	0	0	0	0	0	0	0	0	0	0	0	1	0	0	0	0	1	0	0	0	0	0	0	0	0	0	0	0	0	0	0	0	0	0	0	0	0	0	0	0	0	0	0	0	0	0	0	0	0	0	0	0	0	0	0	1	0	0	1	1	0	2	1	2	3	1	2	0	1	0	0	0	0	0	0	0	0	0	1	0	0	0	1	0	0	2	1	0	0
Lotgi1|239376	0	0	5	2	0	6	1	9	4	0	0	1	0	0	0	6	0	0	0	0	5	0	4	0	0	0	0	0	3	2	10	0	8	0	0	3	5	0	0	0	0	0	3	0	1	9	16	5	0	1	0	0	2	0	11	2	4	13	5	7	0	11	0	0	0	3	2	3	7	10	0	3	0	0	0	3	0	0	0	0	12	0	0	2	12	2	5	0	0	14	0	2	0	3	5	3	3	6	4	0	0	0	11	3	11	0	1	0	7	0	0	9	0	0	0	0	0	4	0	0	0	8	13	0	1	5	0	0	0	0	1	11	2	0	8	2	0	0	0	0	0	0	4	0	0	0	0	2	1	0	0	3	0	2	3	0	6	0	0	0	0	0	0	0	7	0	3	0	0	0	0	0	0	0	0	0	0	0	1	0	1	0	0	0	0	0	0	0	0	0	0	0	0	5	2	4	0	1	4	6	6	7	1	18	3	4	5	7	7	8	0	0	0	0	0	0	0	0	8	3	0	0	8	0	0	3	8	7	0
Lotgi1|239377	0	0	2	0	0	3	0	4	1	0	0	0	0	0	0	1	0	0	0	0	3	0	1	0	0	0	0	0	0	1	3	0	4	0	0	0	1	0	0	0	0	0	1	0	0	2	4	1	0	0	0	0	0	0	3	1	2	2	2	3	0	1	0	0	0	0	2	0	1	4	0	0	0	0	0	1	1	0	0	0	3	0	0	1	3	0	2	0	0	2	0	2	0	1	2	0	1	1	1	0	0	0	3	1	5	0	0	0	3	0	0	4	0	0	0	0	0	2	0	0	0	1	3	0	0	1	0	0	0	0	0	3	0	0	2	1	0	0	0	0	0	0	0	0	0	0	0	0	0	0	0	0	0	1	1	0	4	0	1	0	0	0	0	0	1	0	1	0	0	0	0	0	0	0	0	0	0	0	1	0	0	0	0	0	0	0	0	0	0	0	0	0	0	1	1	0	0	0	0	2	2	3	1	7	1	2	1	2	1	1	0	0	0	0	0	0	0	0	3	0	0	0	2	0	0	1	1	2	1
Lotgi1|239379	0	0	0	0	0	0	0	0	1	0	0	0	0	0	0	0	0	0	0	0	1	0	0	0	0	0	0	0	0	0	0	0	0	0	0	2	0	0	0	0	0	0	0	0	0	0	0	0	0	0	2	0	0	0	0	1	0	0	0	1	0	0	0	0	0	0	0	1	0	1	0	1	0	0	0	0	1	0	0	0	1	0	0	0	1	0	1	0	0	0	0	0	0	0	0	1	0	0	0	0	0	0	0	0	0	0	1	0	0	0	0	1	0	0	0	0	0	0	0	0	0	0	1	0	0	1	0	0	0	0	0	2	0	0	0	0	0	0	0	0	0	0	0	0	0	0	0	0	0	0	0	0	0	0	1	0	0	0	0	0	0	0	0	0	0	0	0	0	0	0	0	0	0	0	0	0	0	0	0	0	0	0	0	0	0	0	0	0	0	0	0	0	0	0	0	0	0	0	0	0	0	1	0	0	2	0	0	0	0	1	0	0	0	0	0	0	0	0	1	0	0	0	0	0	0	1	0	2	1
Lotgi1|239386	1	0	0	1	0	0	0	0	0	0	0	0	0	0	0	1	0	0	0	0	0	0	0	0	2	0	0	0	0	0	0	0	1	0	0	0	1	0	0	0	0	0	3	0	3	1	3	0	10	5	0	4	8	0	0	0	9	0	0	1	0	16	0	5	0	0	1	1	1	4	0	24	0	0	0	2	0	0	0	0	0	0	0	13	2	0	1	0	0	1	0	0	2	0	0	0	0	0	0	0	0	0	0	0	0	0	0	0	0	0	0	0	0	0	0	0	0	0	0	0	0	0	0	0	0	0	0	0	0	0	0	0	0	0	0	0	0	0	0	0	0	0	0	0	0	0	0	0	0	0	0	0	0	1	0	0	2	0	0	0	0	0	0	0	0	0	0	0	0	0	0	0	0	0	0	0	0	0	0	0	0	0	0	0	0	0	0	0	0	0	0	0	0	0	0	3	0	0	7	0	7	9	1	0	4	0	0	0	0	0	0	0	0	0	0	0	0	0	0	0	0	0	0	0	0	0	7	0	0
Lotgi1|239387	1	1	1	1	0	1	0	2	3	0	1	1	0	0	0	0	0	0	0	0	2	0	5	0	1	0	0	0	0	1	0	0	2	0	0	3	2	0	1	0	0	0	1	0	0	4	2	1	0	0	1	0	0	0	1	0	2	0	0	0	0	2	0	0	0	2	0	4	0	0	1	0	0	0	0	0	2	0	0	0	2	0	0	1	3	0	2	2	0	0	0	0	1	0	0	1	2	1	0	1	0	2	1	0	4	0	1	0	0	0	0	0	0	0	0	0	2	4	0	0	0	1	6	1	1	0	0	0	0	0	0	4	2	1	1	5	2	1	0	1	0	0	1	0	2	1	0	4	0	0	0	1	0	2	5	0	0	0	4	1	0	1	0	0	1	1	2	0	1	0	4	0	0	0	1	0	0	0	4	1	0	0	0	0	0	0	0	0	0	0	0	0	0	1	0	1	0	1	2	4	4	3	3	3	1	0	4	1	2	1	0	0	0	0	0	0	0	0	3	0	4	0	3	0	0	0	0	0	0
Lotgi1|239394	1	2	0	0	0	0	2	1	1	0	3	0	0	0	0	1	0	0	0	0	1	0	0	0	1	0	0	0	0	0	0	0	0	0	0	0	0	0	1	0	0	0	1	0	0	1	3	1	1	1	2	0	1	0	0	1	0	1	2	0	0	1	0	0	0	0	1	2	0	2	0	1	0	0	0	1	0	0	0	0	0	0	0	0	2	3	0	1	0	1	0	1	1	0	1	0	0	1	1	0	0	1	1	1	0	0	0	0	2	0	0	0	0	0	0	0	1	1	0	0	0	0	2	0	2	0	0	0	0	0	0	1	0	3	0	0	1	0	0	0	0	0	0	0	0	0	0	2	1	0	0	1	0	0	2	0	0	0	0	0	0	0	0	0	0	0	0	0	0	0	0	0	0	0	0	0	0	0	0	0	0	0	0	0	0	0	0	0	0	0	0	0	0	1	0	0	0	0	1	1	1	2	0	1	2	0	0	0	0	1	0	0	0	0	0	0	0	0	0	2	1	0	2	0	0	0	0	1	0
Lotgi1|239402	0	0	0	1	1	2	0	0	0	0	0	0	0	0	0	1	0	0	0	0	0	0	0	0	1	0	0	0	0	0	0	0	0	0	0	0	0	0	0	0	0	0	0	0	0	0	1	0	1	0	0	0	0	0	0	2	0	0	1	0	0	0	0	0	0	0	0	0	0	0	1	0	0	0	0	1	1	0	0	0	0	0	0	0	0	0	0	1	0	0	0	0	2	0	0	0	1	2	0	0	0	0	0	0	0	0	0	0	0	0	0	0	0	0	0	0	0	1	0	0	0	0	0	0	0	0	0	0	0	0	0	1	1	0	0	1	0	0	0	0	0	0	0	0	0	0	0	0	0	0	0	0	0	0	1	0	0	0	0	0	0	0	0	0	0	0	0	0	0	0	0	0	0	0	0	0	0	0	0	0	0	0	0	0	0	0	0	0	0	0	0	0	0	1	0	0	0	0	1	1	1	1	0	0	0	1	1	1	2	0	0	0	0	0	0	0	1	0	1	0	1	0	0	0	0	0	0	0	0
Lotgi1|239407	0	2	5	4	4	2	0	1	1	0	1	0	0	0	0	1	0	0	1	0	4	0	4	0	6	0	0	0	1	1	1	0	2	0	0	3	3	0	2	0	0	0	4	0	3	4	2	4	0	5	3	0	0	0	2	1	3	2	1	5	0	2	0	0	0	3	2	1	0	2	0	3	0	0	0	5	5	0	0	0	0	0	0	0	3	4	5	3	0	0	0	1	4	0	1	4	6	5	0	0	0	1	2	3	0	0	1	0	4	0	0	0	0	0	0	0	0	2	0	0	0	2	8	0	2	5	0	0	0	0	0	4	0	1	3	2	2	0	0	0	0	0	2	0	0	0	0	1	0	0	0	1	0	1	7	0	0	0	1	0	0	0	0	0	2	0	0	0	0	0	2	0	0	0	1	0	0	0	1	0	0	0	0	0	0	0	1	0	0	0	0	0	0	2	1	0	0	0	5	0	3	4	1	8	3	0	3	3	0	0	0	0	0	0	0	0	0	0	0	2	4	0	2	0	0	0	0	0	0
Lotgi1|239408	0	0	0	0	0	0	1	1	2	0	0	0	0	0	0	0	0	0	0	0	0	0	1	0	0	0	0	0	1	0	0	0	0	0	0	1	1	0	0	0	0	0	0	0	2	0	1	1	0	0	0	0	0	0	0	0	0	1	2	1	0	1	0	0	0	0	1	0	0	1	0	2	0	0	0	0	2	0	0	0	0	0	0	2	0	0	1	2	0	0	0	0	0	0	0	1	1	0	0	0	0	1	1	0	0	0	0	0	1	0	0	2	0	0	0	0	0	0	0	0	0	3	2	2	1	1	0	0	0	0	0	2	0	1	2	1	1	0	0	0	0	0	0	0	1	0	0	1	0	0	0	0	0	3	0	0	1	0	1	0	0	0	0	0	0	0	0	0	0	0	1	0	0	0	0	0	0	0	0	0	0	0	0	0	0	0	0	0	0	0	0	0	0	2	3	0	0	0	1	1	1	1	0	0	1	0	1	1	0	2	0	0	0	0	0	0	0	0	0	1	0	0	1	0	0	1	1	2	0
Lotgi1|239410	0	0	0	0	0	0	2	1	2	0	1	0	0	0	0	0	0	0	0	0	5	0	2	0	2	0	0	0	2	0	1	0	3	0	0	1	1	0	0	0	0	0	0	0	2	0	6	1	2	1	1	0	0	0	2	3	2	0	3	2	0	1	0	0	0	2	0	0	0	2	2	1	0	0	0	1	1	0	0	0	2	0	0	3	3	0	1	0	0	2	0	2	1	0	0	3	0	2	0	0	0	0	0	0	0	0	0	0	1	0	0	0	0	0	0	0	1	0	0	0	0	0	0	0	0	0	0	0	0	0	0	2	1	1	0	0	2	0	0	0	0	0	0	0	0	0	0	1	0	0	0	1	0	1	1	0	0	0	0	0	0	0	0	0	2	0	0	0	0	0	1	0	0	0	0	0	0	0	0	0	0	0	0	0	0	0	0	0	0	0	0	0	0	1	1	0	0	0	1	1	2	2	3	3	4	1	0	0	0	0	0	0	0	0	0	0	0	0	0	2	1	0	1	0	0	0	1	0	1
Lotgi1|239412	4	7	1	0	1	0	0	1	0	0	2	1	0	0	0	0	0	0	0	0	0	0	2	0	2	0	0	0	0	1	0	0	1	0	0	0	1	0	2	0	0	0	0	0	1	5	7	7	0	3	1	0	0	0	1	7	1	0	10	1	0	4	0	0	0	2	2	1	1	0	3	4	0	0	0	0	6	0	0	0	0	0	0	2	8	6	1	3	0	7	0	0	2	0	0	6	0	6	1	1	0	0	2	1	1	0	1	0	1	0	0	1	0	0	0	0	0	0	0	0	0	1	2	0	4	1	0	0	0	0	0	1	2	0	1	1	1	0	0	0	0	0	2	0	0	0	0	1	0	0	0	3	0	0	1	0	1	0	2	0	0	0	0	0	0	0	0	0	0	0	0	0	0	0	0	0	0	0	0	0	0	0	0	0	0	0	0	0	0	0	0	0	0	1	1	0	0	2	6	2	3	6	0	3	3	2	2	0	0	1	0	0	0	0	0	0	0	0	0	3	2	0	5	0	0	0	1	1	1
Lotgi1|239413	2	1	0	0	0	1	2	1	0	0	0	0	0	0	0	1	0	0	0	0	2	0	1	0	0	0	0	0	1	0	1	0	1	0	0	0	2	0	0	0	0	0	1	0	0	0	2	0	0	1	0	0	0	0	0	1	0	0	1	0	0	0	0	0	0	1	2	0	0	0	0	0	0	0	0	0	0	0	0	0	0	0	0	0	2	3	1	1	0	2	0	1	1	0	0	1	0	1	0	0	0	0	0	0	1	0	2	0	1	0	0	0	0	0	0	0	0	0	0	0	0	0	1	0	0	0	0	0	0	0	0	1	0	0	0	1	0	0	0	0	0	0	0	0	0	0	0	0	0	0	0	1	0	1	1	0	2	0	0	0	0	0	0	0	0	0	0	0	0	0	0	0	0	0	0	0	0	0	0	0	0	0	0	0	0	0	0	0	0	0	0	0	0	1	0	0	0	0	1	1	0	0	0	5	1	3	0	3	1	2	0	0	0	0	0	0	0	0	0	2	2	0	0	0	0	0	0	0	0
Lotgi1|239422	0	1	0	2	2	1	4	2	0	0	1	1	0	0	0	0	0	0	0	0	2	0	1	0	2	0	0	0	1	1	0	0	1	0	0	0	0	0	0	0	0	0	0	0	0	1	0	2	0	1	0	0	0	0	2	0	0	1	2	3	0	2	0	0	0	1	2	0	0	0	1	0	0	0	0	2	0	0	0	0	1	0	0	0	1	2	1	1	0	0	1	0	1	0	0	1	0	0	1	0	0	0	0	0	0	0	2	0	4	0	0	1	0	0	0	0	0	0	0	0	0	0	0	2	0	1	0	0	0	0	0	0	1	0	0	0	0	0	0	1	0	0	0	0	0	0	0	0	0	0	0	0	0	0	0	0	1	0	0	0	0	0	0	0	1	0	0	0	0	0	2	1	0	0	0	0	0	0	0	0	0	0	0	0	0	0	0	0	0	0	0	0	0	1	0	1	0	0	1	1	0	0	0	0	1	2	2	0	19	0	0	0	0	0	0	0	0	0	1	0	0	0	3	0	0	0	0	0	0
Lotgi1|239424	0	1	0	1	5	2	2	1	0	0	1	1	0	0	0	0	0	0	0	0	2	0	2	0	0	0	0	0	2	1	0	0	2	0	0	1	2	0	0	0	0	0	1	0	3	0	2	1	1	1	1	0	0	0	3	4	0	3	4	1	0	3	0	0	0	1	1	1	1	2	1	3	0	0	0	4	0	0	0	0	0	0	0	1	1	2	1	1	0	1	1	2	1	0	1	2	1	5	3	0	0	1	0	0	0	0	2	0	1	0	0	2	0	0	0	0	0	5	0	0	0	2	2	1	0	2	0	0	0	0	0	1	2	2	1	3	2	0	0	0	0	0	1	0	0	0	0	1	0	0	0	4	0	0	2	0	1	0	3	0	0	0	0	0	0	0	0	0	0	0	0	0	0	0	0	0	0	0	0	0	0	0	0	0	0	0	0	0	0	0	0	0	0	2	2	1	0	0	1	1	2	0	0	0	2	0	1	1	2	2	0	0	0	0	0	0	0	0	0	2	0	0	0	0	0	0	1	1	0
Lotgi1|239428	1	1	0	1	0	1	2	2	1	0	1	0	0	0	0	1	0	0	0	0	3	0	4	0	6	0	0	0	5	2	0	0	0	0	0	1	3	0	2	0	0	0	2	0	1	0	4	0	2	2	2	0	0	0	3	4	0	2	0	0	0	1	0	0	0	2	1	1	1	2	4	1	0	0	0	2	1	0	0	0	2	0	0	0	7	0	5	3	0	2	1	3	2	1	2	5	3	3	0	1	0	1	2	0	0	0	1	0	3	0	0	2	0	0	0	0	2	0	0	0	0	1	0	2	0	1	0	0	0	0	0	1	2	1	1	2	1	0	0	0	0	0	2	0	0	0	0	0	0	0	0	0	0	2	4	0	1	0	1	0	0	0	0	0	0	0	0	0	0	0	1	0	0	0	0	0	0	0	2	1	0	0	0	0	0	0	0	0	0	0	0	0	0	1	0	3	0	0	6	3	7	2	6	3	5	0	1	1	4	3	0	0	0	0	0	1	0	0	2	1	2	0	0	0	0	0	0	0	2
Lotgi1|239429	0	0	0	1	0	0	0	0	0	0	0	0	0	0	0	1	0	0	0	0	1	0	0	0	0	0	0	0	0	0	0	0	0	0	0	0	0	0	0	0	0	0	0	0	0	0	0	0	0	0	0	0	0	0	0	0	0	0	1	1	0	0	0	0	0	0	0	0	0	0	0	0	0	0	0	2	0	0	0	0	0	0	0	0	0	0	1	0	0	0	0	0	0	0	1	0	0	1	0	0	0	0	0	0	0	0	1	0	0	0	0	0	0	0	0	0	0	0	0	0	0	0	0	0	0	0	0	0	0	0	0	0	0	0	0	0	0	0	0	0	0	0	0	0	0	0	0	0	0	0	0	0	0	0	0	0	0	0	0	0	0	0	0	0	0	0	0	0	0	0	0	0	0	0	0	0	0	0	0	0	0	0	0	0	0	0	0	0	0	0	0	0	0	0	0	0	0	1	0	0	1	0	0	0	1	0	0	0	0	0	0	0	0	0	0	0	0	0	0	0	0	0	0	0	0	0	0	0	0
Lotgi1|239430	1	1	0	3	0	0	0	1	0	0	0	0	0	0	0	2	0	0	2	1	2	0	1	0	1	0	0	0	1	2	3	0	0	0	0	1	0	0	0	0	0	0	1	0	1	1	0	2	0	0	0	0	0	0	3	1	0	1	1	2	0	1	0	0	0	1	0	0	0	0	1	0	0	0	0	0	2	0	0	0	0	0	0	1	0	0	4	0	0	2	0	2	1	1	3	0	1	0	0	0	0	0	0	1	0	0	1	0	3	0	0	1	0	0	0	0	0	0	0	0	0	0	0	1	0	0	0	0	0	0	0	2	0	1	1	1	0	0	0	0	0	0	0	0	0	0	0	0	0	0	0	2	0	0	0	0	0	0	0	0	0	0	0	0	0	0	0	0	0	0	1	0	0	0	0	0	0	0	0	0	0	0	0	0	0	0	0	0	0	0	0	0	0	0	0	0	0	0	0	0	0	1	0	0	0	0	3	1	1	2	0	0	0	0	0	0	0	0	1	1	0	0	1	0	0	0	0	0	1
Lotgi1|239432	1	0	1	1	0	2	0	1	1	0	1	0	0	0	0	0	0	0	0	0	1	0	1	0	1	0	0	0	0	0	0	0	0	0	0	0	2	0	0	0	0	0	1	0	0	0	0	0	1	1	0	0	0	0	0	0	0	0	0	0	0	2	0	0	0	0	0	1	0	0	0	1	0	0	0	1	0	0	0	0	0	0	0	0	0	1	2	0	0	0	0	0	2	0	0	0	0	0	1	0	0	2	1	0	0	0	1	0	0	0	0	1	0	0	0	0	0	0	0	0	0	0	1	1	1	1	0	0	0	0	0	0	0	1	1	3	0	0	0	0	0	0	0	0	0	0	0	0	0	0	0	0	0	2	3	0	0	0	1	0	0	1	0	0	0	0	0	0	0	0	0	0	0	0	0	0	0	0	1	0	0	0	0	0	0	0	0	0	0	0	0	0	0	0	2	0	0	0	2	2	1	1	5	1	1	2	0	0	3	0	0	0	0	0	0	0	0	0	1	0	0	0	0	0	0	0	1	2	0
Lotgi1|239437	1	5	1	2	1	2	1	5	1	0	1	4	0	0	0	1	0	0	0	0	2	0	0	0	1	0	0	0	1	2	1	0	9	0	0	1	2	0	0	0	0	0	6	0	3	2	2	3	4	2	4	0	0	0	2	5	3	1	4	1	0	3	0	0	0	2	1	3	3	2	4	4	0	0	0	2	6	0	0	0	2	0	0	2	3	4	0	2	0	3	0	4	0	0	1	4	4	1	1	0	0	0	2	1	3	0	5	0	2	0	0	5	0	0	0	0	1	2	0	0	0	0	6	1	3	5	0	0	0	0	0	1	1	3	2	1	0	0	0	0	0	0	2	0	1	0	0	1	0	0	0	1	0	3	6	0	1	0	1	0	0	1	0	0	2	0	0	0	0	0	1	0	0	0	0	0	0	0	2	1	1	0	0	0	0	0	0	0	0	0	0	0	0	3	2	2	0	1	4	1	2	4	1	0	4	3	2	1	3	1	0	0	0	0	0	0	0	0	0	5	1	0	0	0	0	0	0	4	0
Lotgi1|239443	3	0	1	2	3	5	0	2	1	0	2	1	0	0	0	0	0	0	0	0	0	0	0	0	2	0	0	0	0	0	0	0	0	0	0	2	1	0	1	0	0	0	0	0	2	1	1	1	1	0	0	0	0	0	0	0	0	1	1	1	0	0	0	0	0	0	0	1	0	0	0	1	0	0	0	1	0	0	0	0	0	0	0	0	0	3	1	1	0	0	0	1	3	0	1	1	2	0	0	0	0	0	1	4	1	0	1	0	1	0	0	3	0	0	0	0	1	2	0	0	0	2	0	6	0	0	0	0	0	0	0	2	2	1	0	7	1	0	0	0	0	0	2	0	0	0	0	1	0	0	0	0	0	2	1	1	0	0	1	0	0	0	0	0	1	0	0	0	0	0	2	0	0	0	0	0	0	0	0	0	0	0	0	0	0	0	0	0	0	0	0	0	0	2	0	1	0	0	1	1	3	0	0	3	2	1	0	2	0	1	0	0	0	0	0	0	0	0	5	1	1	0	1	0	0	0	0	0	0
Lotgi1|239446	1	0	1	2	1	2	0	0	0	0	0	1	0	0	0	1	0	0	1	0	0	0	4	0	2	0	0	0	2	0	0	0	2	0	0	1	0	0	2	0	0	0	3	0	5	2	4	3	3	0	0	0	0	0	7	4	1	2	5	2	0	0	0	0	0	3	2	5	0	0	1	1	0	0	0	2	4	0	0	0	1	0	0	1	6	2	4	3	0	3	1	1	1	3	1	4	1	5	1	0	0	0	0	2	4	0	1	0	1	0	0	1	0	0	0	0	2	1	0	0	0	1	1	1	1	0	0	0	0	0	1	1	4	2	3	2	1	0	0	1	0	0	1	0	0	0	0	2	0	0	0	1	0	1	0	0	2	0	0	0	0	0	0	0	1	0	0	0	0	0	1	0	0	0	0	0	0	0	2	0	0	0	0	0	0	0	0	0	0	0	0	0	0	1	1	3	0	0	3	0	3	2	1	1	3	3	4	3	2	2	0	0	0	0	0	0	0	0	4	3	2	0	5	0	0	0	1	0	2
Lotgi1|239447	0	0	1	0	0	0	2	0	1	0	0	0	0	0	0	0	0	1	2	0	0	0	0	0	0	0	0	0	1	0	0	0	1	0	0	2	0	0	0	0	0	0	0	0	1	1	2	1	0	0	0	4	8	0	1	1	0	0	1	0	0	11	0	2	0	0	10	2	0	0	1	15	0	0	0	1	0	0	0	0	0	0	0	0	2	1	2	1	0	1	0	0	0	0	1	0	0	0	0	0	0	0	10	2	0	0	0	0	9	3	0	1	1	0	0	0	0	2	0	0	0	1	0	1	1	1	0	0	0	0	0	3	1	0	1	1	0	0	0	0	0	0	0	0	0	0	0	0	0	0	0	2	0	1	0	0	0	0	0	0	0	0	0	0	0	0	0	0	0	0	1	0	0	0	0	0	0	0	0	0	0	0	0	0	0	0	0	0	0	0	0	0	0	1	0	0	0	1	3	0	2	2	0	0	1	1	1	1	1	0	0	0	0	0	0	0	0	0	1	1	0	0	1	0	0	0	0	0	1
Lotgi1|239451	0	3	0	3	0	0	1	1	0	0	2	1	0	0	0	0	0	0	1	0	3	0	6	0	7	0	0	0	2	1	0	0	4	0	0	0	0	0	1	0	0	0	4	0	1	3	1	3	0	2	1	0	1	0	2	3	0	0	1	3	0	1	0	0	0	1	1	0	1	0	1	1	0	0	0	1	3	0	0	0	0	0	0	0	1	1	3	2	0	5	0	1	0	0	0	1	0	3	2	0	0	0	0	3	0	0	2	0	3	0	0	1	0	0	0	0	1	0	0	0	0	1	2	0	1	1	0	0	0	0	0	2	1	0	2	0	1	0	0	0	0	0	1	0	0	0	0	0	0	0	0	0	0	1	1	0	1	0	0	0	0	0	0	0	0	0	0	0	0	0	0	0	0	0	0	0	0	0	0	0	0	0	0	0	0	0	0	0	0	0	0	0	0	2	2	2	0	1	1	0	5	1	0	3	1	2	1	0	3	2	0	0	0	0	0	0	0	0	2	3	0	0	0	0	0	0	0	3	1
Lotgi1|239454	2	1	4	3	2	3	1	2	0	0	1	4	0	0	0	0	0	0	0	0	3	0	3	0	6	0	0	0	3	4	0	0	4	0	0	0	3	0	2	0	0	0	2	0	4	0	11	2	1	4	2	0	0	0	1	4	3	1	2	2	0	5	0	0	0	4	2	3	0	2	4	1	0	0	0	2	1	0	0	0	1	0	0	1	9	2	2	1	0	2	1	2	1	2	0	4	6	3	0	0	0	1	3	3	4	0	1	0	1	0	0	4	0	0	0	0	0	0	0	0	0	1	6	1	2	2	0	1	0	0	0	2	2	0	4	1	3	0	0	0	0	0	1	0	1	0	0	4	0	0	0	3	0	0	4	0	2	0	4	0	0	1	0	0	2	0	0	0	0	0	4	0	0	0	0	0	0	0	3	0	0	0	0	0	0	0	0	0	0	0	0	0	0	1	3	1	0	2	6	4	8	7	7	5	6	0	2	1	2	0	0	0	0	0	0	0	0	0	1	1	1	0	1	0	0	0	2	4	1
Lotgi1|239455	0	0	0	0	0	1	0	0	0	0	0	0	0	0	0	0	0	0	1	1	1	0	0	0	0	0	0	0	0	0	0	0	0	0	0	0	0	0	0	0	0	0	0	0	0	1	0	1	0	1	0	0	0	0	0	0	0	0	0	1	0	1	0	0	0	0	0	0	0	0	0	0	0	0	0	0	0	0	0	0	1	0	0	0	0	0	2	0	0	1	1	2	0	0	2	1	0	1	0	0	0	0	0	0	0	0	0	0	0	0	0	0	0	0	0	0	0	0	0	0	0	0	1	0	0	0	0	0	0	0	0	0	0	1	0	0	0	0	0	0	0	0	0	0	0	0	0	0	0	0	0	0	0	1	0	0	0	0	0	0	0	0	0	0	0	0	0	0	0	0	0	0	0	0	0	0	0	0	0	0	0	0	0	0	0	0	0	0	0	0	0	0	0	0	1	0	0	0	0	0	1	0	0	0	1	0	0	0	0	0	0	0	0	0	0	0	0	0	1	1	0	0	2	0	0	2	0	0	0
Lotgi1|239461	0	1	2	0	0	3	1	4	2	0	0	0	0	0	0	1	0	0	0	0	1	0	5	0	2	0	0	0	1	3	3	0	7	0	0	1	2	0	0	0	0	0	2	0	3	5	3	0	0	2	1	0	0	0	6	2	2	5	3	4	0	2	0	0	0	1	4	3	2	3	1	3	0	0	0	6	2	0	0	0	4	0	0	0	4	3	7	2	0	3	0	4	1	2	2	1	2	3	0	0	0	0	4	2	4	0	0	0	2	0	0	4	0	0	0	0	1	2	0	0	0	3	8	4	2	5	1	0	0	0	1	6	3	0	4	6	0	0	0	0	0	0	5	0	0	0	0	2	0	0	0	1	0	1	3	0	1	0	2	1	0	0	0	0	2	0	1	0	0	0	1	0	0	0	0	0	0	0	3	1	1	0	0	0	0	0	0	0	0	0	0	0	0	3	1	3	0	0	0	2	2	3	1	7	1	2	4	1	3	3	0	0	0	0	0	0	0	0	7	6	1	0	8	0	0	1	4	3	0
Lotgi1|239462	1	3	0	0	2	2	1	0	1	0	1	0	0	0	0	0	0	0	0	0	2	0	0	0	1	0	0	0	0	0	0	0	0	0	0	0	1	0	0	0	0	0	1	0	0	1	1	2	0	1	0	0	0	0	1	1	0	2	1	2	0	0	0	0	0	0	2	1	0	0	1	0	0	0	0	3	2	0	0	0	1	0	0	1	0	0	1	0	0	0	0	2	2	1	0	2	0	0	0	0	0	1	0	0	0	0	0	0	2	0	0	2	0	0	0	0	0	0	0	0	0	0	1	2	0	0	0	0	0	0	0	1	1	0	0	0	0	0	0	0	0	0	1	0	0	0	0	0	0	0	0	0	0	0	2	0	0	0	0	0	0	0	0	0	1	0	0	0	0	0	0	0	0	0	0	0	0	0	0	0	0	0	0	0	0	0	0	0	0	0	0	0	0	2	0	1	0	1	0	1	1	2	2	0	3	1	0	2	0	0	0	0	0	0	0	0	0	0	1	3	1	0	4	0	0	0	1	1	1
Lotgi1|239470	5	2	1	2	3	4	4	2	3	0	1	2	0	0	0	0	0	0	1	0	4	0	0	0	4	0	0	0	0	3	1	0	2	0	0	4	7	0	0	0	0	0	2	0	8	0	6	8	1	1	1	0	0	0	6	3	1	5	2	2	0	2	0	0	0	6	3	1	0	1	0	1	0	0	0	7	5	0	0	0	3	0	0	2	7	3	1	0	0	1	1	2	2	2	0	2	2	8	0	0	0	2	2	0	1	0	2	0	1	0	0	2	0	0	0	0	0	0	0	0	0	2	3	2	2	0	0	0	0	0	0	0	2	5	1	3	2	0	0	1	0	0	2	0	1	0	0	1	0	0	0	2	0	2	2	0	2	0	4	0	0	0	0	0	1	0	0	0	0	0	1	0	0	0	0	0	0	0	1	1	0	0	0	0	0	0	0	0	0	0	0	0	0	1	0	2	0	2	5	3	2	4	2	2	5	3	4	2	3	3	0	0	0	0	0	0	0	0	3	4	1	0	2	0	0	0	0	2	1
Lotgi1|239471	1	1	0	0	0	1	0	0	0	0	2	1	0	0	0	0	0	0	0	0	1	0	0	0	2	0	0	0	0	1	0	0	0	0	0	4	1	0	1	0	0	0	1	0	0	0	0	1	1	1	1	0	0	0	1	1	1	2	0	0	0	1	0	0	0	1	0	1	0	2	1	0	0	0	0	1	1	0	0	0	0	0	0	0	0	1	0	0	0	1	0	1	1	0	0	1	1	1	0	0	0	0	0	2	0	0	0	0	0	0	0	1	0	0	0	0	0	1	0	0	0	2	1	0	1	0	0	0	0	0	0	0	0	0	0	0	1	0	0	0	0	0	0	0	0	0	0	1	0	0	0	0	0	0	0	0	0	0	0	0	0	0	0	0	0	0	0	0	0	0	0	0	0	0	0	0	0	0	0	0	0	0	0	0	0	0	0	0	0	0	0	0	0	0	0	2	0	0	0	1	0	2	0	0	2	1	2	0	1	2	0	0	0	0	0	0	0	0	0	2	0	0	0	0	0	0	0	1	2
Lotgi1|239481	0	2	1	1	2	4	1	0	0	0	1	0	0	0	0	0	0	0	2	0	4	0	2	0	2	0	0	0	2	0	0	0	2	0	0	1	4	0	0	0	0	0	0	0	2	1	0	0	0	2	1	0	0	0	2	4	1	2	2	3	0	1	0	0	0	3	0	0	2	1	2	1	0	0	0	1	1	0	0	0	1	0	0	0	1	4	3	0	0	0	0	2	1	0	1	1	0	2	2	1	0	1	0	6	3	0	1	0	1	0	0	0	0	0	0	0	0	1	0	0	0	3	1	3	1	1	0	0	0	0	0	1	5	0	2	1	0	0	0	0	0	0	1	0	0	0	0	2	0	0	0	1	0	2	1	0	1	0	1	0	0	0	0	0	4	0	0	0	0	0	0	0	0	0	0	0	0	0	1	0	0	0	0	0	0	0	0	0	0	0	0	0	0	2	2	0	0	0	1	2	3	2	0	0	1	1	0	0	0	0	0	0	0	0	0	0	0	0	2	0	4	0	2	0	0	0	0	0	2
Lotgi1|239485	1	4	1	0	2	1	0	2	2	0	2	0	0	0	0	0	0	0	0	0	2	0	1	0	3	0	0	0	0	2	0	0	2	0	0	0	3	0	1	0	0	0	0	0	5	2	2	1	0	0	1	0	0	0	4	4	0	1	4	2	0	1	0	0	0	5	1	1	1	0	1	1	0	0	0	4	3	0	0	0	1	0	0	1	3	0	0	0	0	1	0	1	3	0	0	2	1	3	0	1	0	1	3	0	0	0	2	0	0	0	0	0	0	0	0	0	0	0	0	0	0	2	2	0	0	1	0	0	0	0	0	2	0	2	2	0	3	0	0	0	0	0	0	0	0	0	0	1	0	0	0	0	0	1	2	0	1	0	2	0	0	0	0	0	0	0	0	0	0	0	1	1	0	0	0	0	0	0	2	0	0	0	0	0	0	0	1	0	0	0	0	0	0	2	2	2	0	1	2	1	4	0	1	1	3	1	1	1	2	2	0	0	0	0	0	0	0	0	0	3	2	0	1	0	0	0	0	1	1
Lotgi1|239493	0	0	1	0	1	0	2	0	0	0	0	1	0	0	0	0	0	0	0	0	0	0	1	0	1	0	0	0	0	0	0	0	0	0	0	0	0	0	0	0	0	0	1	0	1	0	0	0	1	0	0	0	0	0	0	0	0	0	1	0	0	0	0	0	0	0	0	0	1	0	0	0	0	0	0	0	1	0	0	0	1	0	0	0	0	1	4	0	0	1	1	0	0	2	1	0	1	1	0	0	0	0	0	0	2	0	0	0	0	0	0	0	0	0	0	0	0	1	0	0	0	0	0	0	0	0	0	0	0	0	0	0	1	0	0	0	0	0	0	0	0	0	0	0	0	0	0	0	0	0	0	0	0	2	0	0	0	0	0	0	0	0	0	0	0	0	1	0	0	0	0	0	0	0	0	0	0	0	1	0	0	0	0	0	0	0	0	0	0	0	0	0	0	0	2	0	0	0	1	1	0	0	0	0	1	1	0	0	1	0	0	0	0	0	0	0	0	0	1	0	1	0	3	0	0	0	0	0	0
Lotgi1|239502	1	0	0	1	0	1	0	0	2	0	0	0	0	0	0	0	0	0	0	0	1	0	1	0	2	0	0	0	1	0	2	0	0	0	0	1	2	0	1	0	0	0	3	0	0	0	2	3	0	1	1	0	0	0	2	3	0	1	1	0	0	0	0	0	0	2	1	2	2	1	1	1	0	0	0	0	1	0	0	0	1	0	0	0	0	0	1	0	0	1	0	2	1	0	0	2	2	2	2	0	0	0	1	0	0	0	0	0	1	0	0	1	0	0	0	0	1	1	0	0	0	0	0	0	1	1	0	0	0	0	0	1	1	1	1	1	2	0	0	0	0	0	1	0	0	0	0	0	0	0	0	1	0	2	2	0	0	0	0	0	0	0	0	0	1	0	0	0	0	0	1	0	0	0	0	0	0	0	1	0	0	0	1	0	0	0	0	0	0	0	0	0	0	0	0	0	0	1	0	0	0	0	1	2	0	1	1	0	0	0	0	0	0	0	0	0	0	0	1	0	1	0	3	0	0	0	0	0	0
Lotgi1|239519	2	1	0	3	1	2	1	2	0	0	0	0	0	0	0	0	0	0	0	0	4	0	0	0	0	0	0	0	2	3	0	0	5	0	0	0	0	0	0	0	0	0	1	0	0	1	0	2	0	2	0	0	0	0	2	1	4	1	0	0	0	1	0	0	0	2	0	0	1	0	1	2	0	0	0	4	1	0	0	0	0	0	0	0	0	0	1	0	0	1	0	6	1	0	0	0	0	0	0	0	0	0	0	0	0	0	2	0	1	0	0	0	0	0	0	0	0	0	0	0	0	0	0	0	0	0	0	0	0	0	0	0	0	0	0	0	0	0	0	0	0	0	0	0	0	0	0	0	0	0	0	0	0	1	0	0	0	0	0	0	0	0	0	0	0	0	0	0	0	0	0	0	0	0	0	0	0	0	0	0	0	0	0	0	0	0	0	0	0	0	0	0	0	0	0	0	0	0	0	0	1	1	0	0	2	0	0	0	0	0	0	0	0	0	0	0	0	0	0	1	0	0	2	0	0	5	0	0	0
Lotgi1|239520	0	0	0	3	0	0	0	0	0	0	0	0	0	0	0	0	0	0	0	0	5	1	1	0	1	0	0	0	1	5	0	0	1	0	0	0	0	0	0	0	0	0	1	0	0	3	0	5	0	1	0	0	0	0	1	1	4	0	0	0	0	0	0	0	0	0	0	0	0	0	0	0	0	0	0	4	0	0	0	0	0	0	0	0	0	0	0	0	0	0	0	2	0	0	0	0	0	0	0	0	0	0	1	0	0	0	3	0	0	0	0	0	0	0	0	0	0	1	0	0	0	2	0	0	0	0	0	0	0	0	0	0	2	2	0	0	0	0	0	0	0	0	0	0	0	0	0	0	0	0	0	0	0	4	0	0	0	0	0	0	0	0	0	0	0	0	0	0	0	0	0	0	0	0	0	0	0	0	0	0	0	0	0	0	0	0	0	0	0	0	0	0	0	0	2	4	0	0	0	0	0	2	0	1	1	0	0	0	0	0	0	0	0	0	0	0	0	0	0	2	0	0	1	0	0	4	0	0	0
Lotgi1|239521	2	3	1	2	0	3	1	3	1	0	0	1	0	0	0	1	0	0	2	1	2	0	1	0	1	0	0	0	2	2	0	0	0	0	0	1	1	0	1	0	0	0	0	0	0	1	1	0	0	1	0	0	0	0	4	1	0	0	0	1	0	0	0	0	0	2	0	0	0	0	0	1	0	0	0	2	2	0	0	0	0	0	0	0	1	3	2	2	0	2	0	0	0	1	0	0	0	0	0	1	0	0	1	2	2	0	0	0	1	0	0	1	0	0	0	0	0	0	0	0	0	1	1	1	1	2	0	1	1	0	0	1	3	2	0	2	0	0	0	0	0	0	1	0	0	0	0	0	0	0	0	1	0	3	0	0	2	0	1	0	0	0	0	0	0	0	0	0	0	0	3	0	0	0	0	0	0	0	0	0	0	0	0	0	0	0	0	0	0	0	0	0	0	0	0	2	0	0	0	1	2	1	0	3	1	0	2	1	2	0	0	0	0	0	0	0	0	0	1	1	0	0	1	0	0	0	0	1	1
Lotgi1|239523	0	3	2	4	2	0	1	3	0	1	2	0	0	1	0	0	0	0	0	0	2	0	1	0	1	0	0	0	2	2	0	0	0	0	0	2	0	0	2	0	0	0	1	0	1	1	4	2	0	2	2	0	0	0	0	3	0	4	2	1	0	5	0	0	0	3	1	1	3	4	2	2	0	0	0	2	1	0	0	0	4	0	0	1	3	1	1	2	0	1	0	0	0	0	0	1	4	1	0	1	0	1	1	0	1	0	2	0	0	0	0	0	0	0	0	0	0	0	0	0	0	2	0	1	2	0	0	0	0	0	0	1	1	3	3	2	1	0	0	0	0	0	1	0	0	0	0	2	1	0	0	0	0	3	1	0	1	0	0	0	0	0	0	0	4	0	0	0	0	0	0	0	0	0	0	0	0	0	0	0	0	0	0	0	0	0	0	0	0	0	0	0	0	1	1	2	0	0	2	2	2	3	3	3	6	0	3	1	2	1	0	0	0	0	0	1	0	0	5	1	2	0	0	0	0	0	2	1	1
Lotgi1|239524	0	0	0	0	0	0	0	0	0	0	0	0	0	0	0	0	0	0	0	0	0	0	0	0	0	0	0	0	0	0	0	0	0	0	0	0	0	0	0	0	0	0	0	0	0	0	0	0	1	1	0	0	0	0	0	0	0	0	1	0	0	0	0	0	0	0	1	0	0	0	0	0	0	0	0	1	1	0	0	0	0	0	0	0	1	0	0	0	0	0	0	1	1	0	1	1	1	0	0	0	0	0	1	1	0	0	1	0	0	0	0	0	0	0	0	0	0	0	0	0	0	0	1	0	0	1	0	0	0	0	0	1	0	0	0	0	1	0	0	0	0	0	0	0	0	0	0	0	0	0	0	0	0	0	0	0	0	0	0	0	0	0	0	0	0	0	0	0	0	0	0	0	0	0	0	0	0	0	0	0	0	0	0	0	0	0	0	0	0	0	0	0	0	0	0	0	0	1	0	0	0	1	2	1	0	0	0	0	0	0	0	0	0	0	0	0	0	0	1	0	0	0	2	0	0	0	0	0	1
Lotgi1|239526	0	1	2	1	0	0	4	2	0	0	1	1	0	0	0	0	0	0	0	0	1	0	0	0	1	0	0	0	2	0	0	0	2	0	0	0	1	0	0	0	0	0	0	0	1	0	1	2	3	1	0	0	0	0	1	2	1	5	1	1	0	1	0	0	0	2	1	0	0	1	0	3	0	0	0	2	2	0	0	0	0	0	0	1	5	0	0	2	0	1	1	1	0	1	3	1	3	3	0	0	0	0	3	3	0	0	0	0	1	0	0	3	0	0	0	0	0	2	0	0	0	0	4	0	0	2	0	0	0	0	0	45	0	0	2	40	2	0	0	3	0	0	0	0	0	0	0	1	0	0	0	3	0	0	1	0	1	0	1	0	0	0	0	0	1	0	0	0	0	0	0	0	0	0	0	0	0	0	2	1	0	0	0	0	0	0	1	0	0	0	0	0	0	1	2	1	0	4	1	0	6	1	4	7	1	4	3	51	9	43	0	0	0	0	0	36	3	1	0	0	0	0	2	0	0	0	0	2	0
Lotgi1|239527	0	7	4	3	5	1	1	0	1	0	1	1	0	0	1	0	0	0	3	1	3	0	4	0	5	0	0	0	4	3	3	0	1	0	0	4	5	0	2	0	0	0	2	0	2	3	4	8	4	4	5	0	2	0	4	7	3	4	7	7	0	7	0	0	0	3	5	6	2	0	5	8	0	0	0	8	9	0	0	0	3	0	0	7	4	1	2	4	0	4	2	5	5	0	2	6	4	4	1	0	0	1	1	3	4	0	1	0	3	0	0	2	0	0	0	0	0	5	0	0	0	3	1	1	2	6	2	0	0	0	0	5	3	6	1	5	0	0	0	0	0	0	3	0	0	0	0	4	0	0	0	2	0	4	2	0	4	0	0	0	0	0	0	0	1	0	1	0	0	0	4	0	0	0	0	0	0	0	0	0	0	0	0	0	0	0	0	0	0	0	0	0	0	2	3	6	0	1	3	1	2	5	4	2	8	1	7	1	0	5	0	0	0	0	0	0	0	0	6	7	2	0	6	0	0	0	3	1	1
Lotgi1|239531	2	4	3	5	2	0	4	1	2	0	3	3	0	0	0	2	0	0	0	0	3	0	5	0	3	0	0	0	3	0	0	0	3	0	0	4	1	0	0	0	0	0	0	0	1	3	1	4	0	3	2	0	0	0	3	2	2	2	3	1	0	1	0	0	0	4	1	5	0	4	2	3	0	0	0	1	1	0	0	0	3	0	0	1	3	4	1	1	0	3	0	3	2	1	1	2	3	1	0	0	0	0	1	2	3	0	2	0	3	0	0	2	0	0	0	0	0	1	0	0	0	0	1	4	2	1	0	0	0	0	0	5	5	1	1	4	1	0	0	0	0	0	3	0	0	0	0	1	0	0	0	6	0	0	2	0	1	0	1	0	0	0	0	0	2	0	0	0	0	0	2	0	0	0	0	0	0	0	0	0	0	0	0	0	0	0	0	0	0	0	0	0	0	2	1	1	0	0	2	1	1	0	2	3	2	1	3	2	1	3	0	0	0	0	0	0	0	0	3	3	2	0	2	0	0	0	1	2	1
Lotgi1|239532	6	9	12	7	13	12	8	8	8	1	11	12	0	0	0	1	0	0	1	0	5	0	5	0	4	0	0	0	3	6	0	0	1	0	0	6	2	0	1	0	0	0	5	0	4	4	4	6	3	6	1	0	0	0	6	8	4	8	3	5	0	7	0	0	0	4	4	3	11	3	3	8	0	0	0	2	13	0	0	0	6	0	0	5	5	10	7	9	0	3	0	7	4	0	2	12	12	7	4	2	0	4	5	9	6	0	6	0	1	0	0	11	1	0	0	0	3	6	0	0	1	7	10	9	3	8	0	1	0	0	1	12	10	8	4	12	10	1	0	2	0	0	6	0	1	0	0	13	1	0	0	7	0	5	10	0	8	0	7	0	2	1	0	0	12	0	0	0	0	0	12	2	0	0	0	0	0	0	4	1	0	0	0	0	0	0	0	0	1	0	0	0	1	6	10	7	0	1	5	14	9	4	8	7	10	5	5	14	8	11	0	0	0	0	0	3	0	0	6	7	8	0	6	0	0	1	2	2	2
Lotgi1|239536	0	0	0	0	0	1	0	0	0	0	0	0	0	0	0	1	0	0	1	1	0	0	0	0	0	0	0	0	0	0	0	0	0	0	0	0	0	0	1	0	0	0	0	0	0	0	1	0	0	0	1	0	0	0	0	0	0	0	1	1	0	0	0	0	0	1	0	1	1	0	1	0	0	0	0	0	0	0	0	0	0	0	0	0	1	0	0	0	0	0	1	1	0	0	2	1	0	0	2	0	0	0	0	0	0	0	0	0	0	0	0	0	0	0	0	0	0	0	0	0	0	0	1	0	1	0	0	0	0	0	0	0	0	1	0	1	0	0	0	0	0	0	0	0	0	0	0	0	0	0	0	0	0	1	0	0	0	0	0	0	0	0	0	0	0	0	0	0	0	0	0	0	0	0	0	0	0	0	1	0	0	0	0	0	0	0	0	0	0	0	0	0	0	0	0	0	0	0	0	1	0	0	0	1	0	0	0	0	0	0	0	0	0	0	0	0	0	0	0	0	1	0	1	0	0	2	0	0	0
Lotgi1|239537	0	0	0	1	0	2	1	0	3	0	1	2	0	0	0	0	0	0	0	0	1	0	1	0	0	0	0	0	1	0	1	0	4	0	0	1	0	0	3	0	0	0	2	0	2	0	1	0	0	0	0	0	0	0	1	2	0	1	3	0	0	0	0	0	0	0	3	2	0	0	0	0	0	0	0	0	2	0	0	0	0	0	0	1	1	0	2	2	0	1	0	0	1	0	0	1	1	0	0	0	0	0	2	0	1	0	0	0	2	0	0	0	0	0	0	0	0	0	0	0	0	0	1	0	1	0	0	0	0	0	0	1	1	0	0	0	0	0	0	0	0	0	2	0	0	0	0	0	0	0	0	0	1	0	2	0	0	0	0	0	0	0	0	0	1	0	0	0	0	0	0	0	0	0	0	0	0	0	2	0	0	0	0	0	0	0	0	0	0	0	0	0	0	0	0	0	0	2	0	3	1	1	1	3	1	2	0	0	1	1	0	0	0	0	0	0	0	0	3	0	0	0	1	0	0	0	0	1	0
Lotgi1|239539	1	1	2	0	3	2	0	2	2	0	2	2	0	0	0	1	0	0	0	0	2	0	1	0	2	0	0	0	4	2	1	0	3	0	0	2	3	0	1	0	0	0	1	0	2	1	4	2	0	1	2	0	0	0	0	4	0	1	4	5	0	1	0	0	0	0	2	0	2	1	1	0	0	0	0	2	2	0	0	0	0	0	0	2	6	1	2	3	0	1	0	0	1	0	0	4	3	1	0	0	0	1	1	3	1	0	0	0	0	0	0	3	0	0	0	0	0	0	0	0	0	3	4	1	1	4	0	1	0	0	0	2	0	1	1	3	2	0	0	0	0	0	3	0	0	0	0	0	0	0	0	1	0	2	6	0	0	0	0	0	0	0	0	0	0	0	0	0	0	0	2	0	0	0	0	0	0	0	2	1	0	0	0	0	0	0	0	0	0	0	0	0	0	7	3	1	0	0	3	3	2	1	2	2	2	0	1	3	1	3	0	0	0	0	0	1	0	0	1	0	2	0	7	0	0	0	2	1	3
Lotgi1|239540	0	0	0	0	1	0	0	0	0	0	0	0	0	0	0	0	0	0	0	0	1	0	0	0	0	0	0	0	0	0	0	0	1	0	0	2	1	0	0	0	0	0	1	0	1	0	1	0	0	0	1	0	0	0	1	0	0	1	1	0	0	1	0	0	0	0	0	0	2	1	1	1	0	0	0	0	0	0	0	0	0	0	0	1	1	1	0	0	0	1	0	0	0	0	0	1	1	1	0	0	0	0	0	2	0	0	0	0	0	0	0	0	0	0	0	0	0	0	0	0	0	1	1	0	0	2	0	0	0	0	0	0	1	0	0	2	0	0	0	0	0	0	1	0	0	0	0	1	0	0	0	1	0	0	0	0	0	0	0	0	0	0	0	0	0	0	0	0	0	0	1	0	0	0	0	0	0	0	1	0	0	0	0	0	0	0	0	0	0	0	0	0	0	1	2	1	0	0	1	0	0	0	0	2	0	1	3	0	2	0	0	0	0	0	0	0	0	0	0	0	0	0	0	0	0	0	0	0	0
Lotgi1|239541	2	3	0	0	1	1	0	3	0	0	0	0	0	0	0	1	0	0	0	0	1	0	1	0	0	0	0	0	2	0	0	0	0	0	0	1	0	0	0	0	0	0	1	0	2	1	1	1	0	1	1	0	0	0	0	3	2	2	0	0	0	0	0	0	0	0	2	2	0	0	0	1	0	0	0	3	1	0	0	0	1	0	0	0	1	1	2	0	0	1	1	2	3	0	1	0	4	2	0	0	0	0	1	1	3	0	1	0	1	0	0	2	0	0	0	0	0	1	0	1	0	2	2	3	0	0	0	0	0	0	0	2	3	1	1	1	2	0	0	0	0	0	1	0	0	0	0	2	0	0	0	0	0	2	1	0	1	0	2	1	0	0	0	0	1	1	0	0	0	0	0	0	0	0	0	0	0	0	2	0	0	0	0	0	0	0	0	0	0	0	0	0	0	2	0	0	0	0	1	0	2	3	4	3	2	0	2	1	3	2	0	0	0	0	0	0	0	0	1	2	3	0	2	0	0	1	1	1	1
Lotgi1|239542	3	0	0	2	0	2	0	2	1	0	1	1	0	0	0	1	0	0	3	1	1	0	1	0	0	0	0	0	0	2	1	0	0	0	0	1	1	0	1	0	0	0	1	0	0	0	0	1	2	1	1	0	0	0	0	1	2	1	2	0	0	2	0	0	0	1	2	1	0	0	2	1	0	0	0	0	2	0	0	0	0	0	0	0	2	1	0	1	0	0	2	1	0	0	2	1	0	3	0	0	0	0	1	2	1	0	1	0	0	0	0	0	0	0	0	0	2	0	0	0	0	1	0	1	0	1	0	0	0	0	0	0	1	1	0	0	1	0	0	0	0	0	1	0	0	0	0	5	1	0	0	1	0	0	0	0	0	0	0	0	0	0	0	0	0	0	0	0	0	0	0	0	0	0	0	0	0	0	0	0	0	0	0	0	0	0	0	0	0	0	0	0	0	0	1	0	0	1	2	1	1	2	0	0	0	1	1	1	2	1	0	0	0	0	0	0	0	0	0	1	3	0	0	0	0	0	0	1	0
Lotgi1|239543	0	0	1	0	1	0	1	1	0	0	0	0	0	0	0	0	0	0	0	0	1	0	1	0	2	0	0	0	0	1	0	0	1	0	0	0	0	0	1	0	0	0	2	0	0	2	1	0	0	1	1	0	0	0	0	3	0	0	1	0	0	1	0	0	0	0	0	0	0	1	1	0	0	0	0	0	2	0	0	0	0	0	0	0	2	0	0	2	0	0	0	0	2	0	1	3	1	3	1	1	0	0	0	0	0	0	1	0	2	0	0	0	0	0	0	0	0	0	0	0	0	0	0	0	0	1	0	0	0	0	0	0	0	0	0	0	0	0	0	0	0	0	0	0	0	0	0	0	0	0	0	0	0	0	0	0	0	0	0	0	0	0	0	0	1	0	0	0	0	0	0	0	0	0	0	0	0	0	0	0	0	0	0	0	0	0	0	0	0	0	0	0	0	0	1	0	0	0	4	1	0	1	0	1	1	0	1	1	0	0	0	0	0	0	0	0	0	0	0	2	0	0	2	0	0	1	1	0	0
Lotgi1|239544	0	0	0	0	0	0	0	0	0	0	1	0	0	0	0	2	0	0	0	0	1	0	0	0	0	0	0	0	0	0	1	0	1	0	0	0	0	0	0	0	0	0	0	0	1	0	0	0	0	1	0	0	0	0	0	0	0	1	0	1	0	0	0	0	0	0	0	0	0	1	0	0	0	0	0	0	0	0	0	0	0	0	0	0	2	0	0	0	0	0	1	0	0	0	1	1	0	0	0	0	0	0	0	0	0	0	1	0	0	0	0	1	0	0	0	0	0	0	0	0	0	1	0	0	0	0	0	0	0	0	0	0	0	1	0	0	0	0	0	0	0	0	0	0	0	0	0	0	0	0	0	2	0	0	0	0	0	0	0	0	0	0	0	0	0	0	0	0	0	0	1	0	0	0	0	0	0	0	0	0	0	0	0	0	0	0	0	0	0	0	0	0	0	0	0	0	0	0	0	0	0	0	0	3	0	1	0	0	0	0	0	0	0	0	0	0	0	0	0	0	0	0	0	0	0	0	0	0	2
Lotgi1|239549	2	4	0	3	0	3	0	0	0	0	0	1	0	0	0	0	0	0	2	1	2	0	0	0	2	0	0	0	1	2	0	0	1	0	0	1	0	0	0	0	0	0	3	0	3	3	2	0	0	0	0	0	0	0	3	4	1	2	1	1	0	0	0	0	0	3	2	1	0	0	0	0	0	0	0	2	3	0	0	0	2	0	0	1	2	2	2	3	0	2	1	1	2	1	1	0	0	1	1	3	0	1	2	3	2	0	0	0	1	0	0	1	0	0	0	0	1	2	0	0	0	0	1	0	1	1	0	0	0	0	0	1	2	2	1	2	0	0	0	0	0	0	0	0	0	0	0	0	0	0	0	1	0	1	2	0	2	0	0	0	0	0	0	0	1	0	0	0	0	0	1	0	0	0	0	0	0	0	1	0	0	0	0	0	0	0	1	0	0	0	0	0	0	0	0	0	0	0	1	0	3	2	0	1	1	1	1	1	1	0	0	0	0	0	0	0	0	0	0	2	0	0	0	0	0	1	1	0	0
Lotgi1|239550	1	0	0	2	0	1	1	1	0	0	0	1	0	0	0	1	0	0	0	0	3	0	3	0	4	0	0	0	2	1	2	0	1	0	0	4	2	0	0	0	0	0	2	0	0	0	0	1	0	0	1	0	0	0	0	0	0	0	0	2	0	0	0	0	0	1	0	1	0	0	0	0	0	0	0	1	0	0	0	0	0	0	0	0	0	0	3	2	0	0	0	1	0	0	1	3	1	0	0	0	0	1	1	0	4	0	0	0	1	0	0	3	0	0	0	0	0	1	0	0	0	1	2	1	0	1	0	0	0	0	1	0	0	1	1	0	0	0	0	0	0	0	1	0	0	0	0	1	0	0	0	1	0	0	2	0	1	0	1	0	0	0	0	0	0	0	0	0	0	0	0	0	0	0	0	0	0	0	2	0	1	0	0	0	0	0	0	0	0	0	0	0	0	0	0	0	0	0	1	2	0	0	1	2	1	0	0	0	1	1	0	0	0	0	0	0	0	0	0	0	0	0	1	0	0	0	0	0	1
Lotgi1|239553	0	0	0	2	0	3	1	3	0	0	0	0	0	0	0	0	0	0	0	0	1	0	0	0	1	0	0	0	0	0	1	0	0	0	0	0	0	0	0	0	0	0	0	0	1	3	0	0	3	1	2	0	0	0	1	0	1	0	1	2	0	3	0	0	0	2	1	0	0	3	1	2	0	0	0	2	1	0	0	0	2	0	0	1	0	2	4	1	0	0	1	2	1	0	1	2	1	3	1	0	0	1	1	0	3	0	0	0	0	0	0	1	0	0	0	0	0	1	0	0	0	2	1	2	1	0	0	0	0	0	0	0	1	0	0	0	0	0	0	0	0	0	0	0	0	0	0	0	0	0	0	0	0	1	0	0	0	0	0	0	0	0	0	0	0	0	0	0	0	0	0	0	0	0	0	0	0	0	0	0	0	0	0	0	0	0	0	0	0	0	0	0	0	1	2	1	0	1	1	0	0	0	1	2	3	0	1	1	2	0	0	0	0	0	0	0	0	0	1	1	0	0	2	0	0	0	1	2	1
Lotgi1|239554	0	0	0	0	0	0	2	0	0	0	0	0	0	0	0	1	0	0	0	0	2	0	1	0	0	0	0	0	1	1	2	0	3	0	0	0	0	0	0	0	0	0	0	0	0	0	0	0	1	0	1	0	0	0	2	1	0	0	1	0	0	0	0	0	0	0	1	1	0	1	1	1	0	0	0	0	0	0	0	0	0	0	0	0	0	1	0	0	0	0	2	0	0	0	0	1	2	0	0	0	0	0	1	0	0	0	1	0	0	0	0	1	0	0	0	0	0	0	0	0	0	0	0	0	0	0	0	0	0	0	0	0	0	1	1	0	0	0	0	0	0	0	2	0	0	0	0	1	0	0	0	1	0	0	0	0	0	0	0	0	0	0	0	0	0	0	0	0	0	0	1	0	0	0	0	0	0	0	0	0	0	0	0	0	0	0	0	0	0	0	0	0	0	0	0	0	0	0	1	0	0	1	0	2	0	0	1	0	1	1	0	0	0	0	0	0	0	0	2	0	0	0	1	0	0	0	1	2	0
Lotgi1|239555	2	1	2	0	1	3	2	1	0	0	0	1	0	0	0	1	0	0	0	0	3	0	8	0	1	0	0	0	0	1	2	0	4	0	0	1	3	0	0	0	0	0	1	0	1	6	4	2	2	6	3	0	0	0	3	3	0	3	2	3	0	3	0	0	0	2	4	1	0	4	1	5	0	0	0	0	1	0	0	0	3	0	0	0	5	1	5	0	0	9	0	2	1	0	0	1	0	1	0	0	0	0	0	3	1	0	0	0	6	0	0	1	0	0	0	0	0	0	0	0	0	0	1	0	0	0	0	0	0	0	0	3	0	0	1	0	1	0	0	0	0	0	3	0	0	0	0	3	0	0	0	1	0	2	0	0	1	0	1	0	0	0	0	0	0	0	0	0	0	0	2	0	0	0	0	0	0	0	0	0	0	0	0	0	0	0	0	0	0	0	0	0	0	0	0	0	0	2	2	1	3	3	6	9	6	1	3	3	10	4	0	0	0	0	0	2	0	0	2	4	2	0	2	0	0	0	8	0	7
Lotgi1|239557	0	2	1	0	2	2	3	1	2	0	4	2	0	0	0	0	0	0	0	0	2	0	2	0	3	0	0	0	3	1	0	0	0	0	0	0	0	0	1	0	0	0	0	0	0	1	1	1	2	0	0	0	0	0	0	1	1	1	1	0	0	0	0	0	0	1	0	2	0	0	0	1	0	0	0	3	0	0	0	0	0	0	0	0	0	0	1	2	0	0	0	0	3	0	1	0	2	1	0	1	0	1	0	2	1	0	1	0	0	0	0	1	0	0	0	0	0	5	0	0	0	4	3	0	0	5	1	0	0	0	0	3	1	0	3	5	1	0	0	1	0	0	2	0	0	0	0	0	0	0	0	3	0	2	6	0	0	0	3	0	0	0	0	0	0	0	0	0	0	0	5	0	0	0	0	0	0	0	0	0	0	0	0	0	0	0	0	0	0	0	0	0	0	1	6	0	0	0	1	0	1	1	1	4	2	2	1	5	3	1	0	0	0	0	0	0	1	0	3	0	5	0	2	0	0	0	1	2	0
Lotgi1|239559	2	2	0	0	1	2	2	0	1	0	1	1	0	0	0	1	0	0	2	0	0	0	1	0	4	0	0	0	3	2	0	0	2	0	0	0	1	0	0	0	0	0	3	0	0	6	1	1	0	1	1	0	0	0	5	1	0	3	1	0	0	1	0	0	0	5	0	0	0	2	2	3	0	0	0	4	0	0	0	0	1	0	0	2	1	2	5	2	0	1	3	2	2	0	3	3	3	1	1	0	0	0	3	1	2	0	2	0	1	0	0	1	0	0	0	0	1	0	0	0	0	2	2	1	0	3	1	0	0	0	0	2	4	0	1	1	0	0	0	0	0	0	4	0	0	0	0	0	0	0	0	1	0	2	2	0	2	0	1	0	0	0	0	0	2	0	0	0	0	0	0	0	0	0	0	0	0	0	0	0	0	0	0	0	0	0	0	0	0	0	0	0	0	3	3	1	0	2	3	1	2	0	3	3	0	1	2	3	2	2	0	0	0	0	0	0	0	0	1	1	1	0	2	0	0	0	1	4	4
Lotgi1|239568	2	2	0	0	1	1	2	0	0	0	1	0	0	0	0	1	0	0	1	0	0	0	3	0	3	0	0	0	1	2	0	0	1	0	0	0	0	0	3	0	0	0	3	0	5	3	6	3	0	2	1	0	1	0	5	4	2	4	3	5	0	6	0	0	0	2	4	3	4	4	4	5	0	0	0	5	5	0	0	0	1	0	0	0	7	5	1	0	0	0	2	2	2	2	0	6	7	5	2	0	0	0	2	0	2	0	1	0	4	0	0	2	0	0	0	0	2	0	0	0	0	1	4	3	2	0	0	0	0	0	0	0	3	1	2	1	0	0	0	0	0	0	2	0	0	0	0	0	0	0	0	3	0	0	3	0	1	0	2	0	0	0	0	0	3	0	0	0	0	0	2	0	0	0	0	0	0	0	0	0	0	0	0	0	0	0	0	0	0	0	0	0	0	1	3	1	0	0	2	3	4	3	0	3	5	3	1	3	4	2	0	0	0	0	0	0	0	0	1	8	1	0	4	0	0	1	3	2	4
Lotgi1|239569	0	0	0	0	0	0	1	0	0	0	0	1	0	0	0	0	0	0	0	0	0	0	1	0	2	0	0	0	1	0	0	0	0	0	0	1	0	0	0	0	0	0	1	0	1	0	0	0	0	1	0	0	0	0	1	0	2	0	0	0	0	0	0	0	0	0	0	1	0	0	0	1	0	0	0	0	3	0	0	0	0	0	0	0	1	0	2	0	0	0	0	2	0	0	0	0	2	3	0	0	0	0	0	0	1	0	0	0	1	0	0	0	0	0	0	0	0	0	0	0	0	1	0	1	1	0	0	0	0	0	0	2	1	1	1	1	0	0	0	0	0	0	2	0	0	0	0	1	0	0	0	0	0	0	0	0	0	0	0	0	0	0	0	0	0	0	0	0	0	0	0	0	0	0	0	0	0	0	0	0	0	0	0	0	0	0	0	0	0	0	0	0	0	2	0	1	0	1	1	1	0	0	1	2	1	0	0	1	0	0	0	0	0	0	0	0	0	0	0	2	1	0	0	0	0	0	0	0	1
Lotgi1|239571	0	0	0	0	0	1	0	0	0	0	0	0	0	0	0	0	0	0	0	0	0	0	0	0	0	0	0	0	0	0	0	0	0	0	0	0	2	0	0	0	0	0	0	0	1	0	1	1	1	0	0	0	0	0	1	3	1	0	0	0	0	1	0	0	0	1	0	0	2	0	0	0	0	0	0	0	5	0	0	0	0	0	0	0	3	0	1	0	0	0	0	3	0	0	0	0	0	0	0	0	0	0	0	1	3	0	0	0	1	0	0	0	0	0	0	0	0	1	0	0	0	0	1	4	0	0	0	0	0	0	0	0	0	1	0	0	0	0	0	0	0	0	0	0	0	0	0	0	0	0	0	0	0	1	1	0	1	0	1	0	0	0	0	0	0	0	0	0	0	0	1	0	0	0	0	0	0	0	1	0	0	0	0	0	0	0	0	0	0	0	0	0	0	0	0	2	0	0	0	0	0	0	0	0	2	0	0	0	1	0	0	0	0	0	0	0	0	0	1	1	0	0	0	0	0	0	1	1	0
Lotgi1|239572	0	1	0	1	0	0	0	0	0	0	1	0	0	0	0	0	0	0	0	0	0	0	0	0	0	0	0	0	0	1	0	0	0	0	0	0	0	0	0	0	0	0	0	0	0	0	1	2	1	0	0	0	0	0	1	1	0	0	2	0	0	1	0	0	0	1	2	1	0	0	0	0	0	0	0	0	1	0	0	0	1	0	0	1	0	1	0	0	0	3	0	0	1	2	0	0	1	0	0	0	0	0	1	1	0	0	0	0	1	0	0	0	0	0	0	0	1	1	0	0	0	0	1	1	0	0	0	0	0	0	0	1	2	0	1	1	0	0	0	0	0	0	2	0	0	0	0	1	0	0	0	1	0	1	0	0	0	0	0	0	0	0	0	0	0	0	0	0	0	0	1	0	0	0	0	0	0	0	1	0	0	0	0	0	0	0	0	0	0	0	0	0	0	0	0	0	0	1	1	0	0	0	1	0	0	2	0	0	0	1	0	0	0	0	0	0	0	0	3	2	0	0	0	0	0	0	1	1	0
Lotgi1|239573	0	0	2	2	0	2	0	2	1	0	1	0	0	0	0	1	0	0	0	0	2	0	1	0	1	0	0	0	2	0	4	0	2	0	0	0	1	0	0	0	0	0	2	0	0	1	4	4	0	1	0	0	1	0	2	1	2	3	3	2	0	2	0	0	0	1	3	2	2	2	0	1	0	0	0	0	0	0	0	0	3	0	0	1	5	0	4	1	0	2	0	1	0	4	2	1	1	2	1	0	0	0	3	2	5	0	1	0	3	0	0	2	0	0	0	0	1	1	0	0	0	2	5	1	1	3	0	0	0	0	0	5	1	0	4	3	0	0	0	1	0	0	2	0	0	0	0	0	0	0	0	0	0	1	6	0	2	0	1	0	0	0	0	0	2	0	0	0	0	0	1	0	0	0	1	1	0	0	2	0	1	0	0	0	0	0	0	0	0	0	0	0	0	3	1	2	0	1	2	2	3	3	3	7	3	1	1	3	5	5	0	0	0	0	0	1	0	0	7	3	0	0	5	0	0	1	3	2	0
Lotgi1|239574	1	2	2	3	1	0	14	2	5	0	9	0	0	0	0	1	0	1	2	2	2	0	1	0	5	0	0	0	3	0	5	0	7	0	0	1	5	0	1	0	0	0	2	0	2	1	4	4	1	3	3	0	1	0	4	2	2	1	0	1	0	6	0	0	0	4	2	1	2	1	3	4	0	0	0	2	4	0	0	0	2	0	0	2	6	2	2	0	0	1	3	4	0	0	1	4	2	2	1	0	0	1	5	3	1	0	2	0	7	0	0	1	0	0	0	0	1	7	0	0	0	4	2	3	5	2	0	0	0	0	0	8	3	6	2	3	2	1	0	7	0	0	4	0	0	0	0	1	0	0	0	5	0	1	5	0	3	0	4	1	1	0	0	0	0	0	0	0	0	0	8	1	0	0	0	0	0	0	7	1	0	0	0	0	0	0	1	0	3	0	0	0	1	1	1	1	0	3	4	2	3	4	0	6	5	9	4	13	12	4	0	0	0	0	0	1	6	7	2	2	8	0	6	0	0	0	1	2	0
Lotgi1|239575	5	3	1	0	1	1	2	0	0	1	2	11	0	0	0	0	0	0	0	0	0	0	0	0	1	0	0	0	0	0	0	0	0	0	0	0	0	0	0	0	0	0	0	0	1	0	2	2	0	0	0	0	0	0	0	1	0	0	3	0	0	1	0	0	0	0	2	1	3	2	1	3	0	0	0	2	1	0	0	0	2	0	0	0	2	0	0	1	0	1	0	1	2	0	0	1	0	0	0	0	0	1	0	2	5	0	0	0	0	0	0	2	0	0	0	0	0	1	0	0	0	0	3	0	4	0	0	0	0	0	0	4	2	4	0	3	1	0	0	0	0	0	1	0	1	0	0	3	1	0	0	0	0	0	3	0	7	0	3	0	1	4	1	0	8	3	0	0	0	0	4	0	0	0	2	0	0	0	6	0	0	0	1	0	0	0	0	0	2	0	0	0	0	0	1	1	0	0	3	5	1	2	6	3	3	3	1	2	1	2	0	0	0	0	0	1	0	0	1	3	1	0	0	0	0	0	2	2	0
Lotgi1|239578	0	1	3	0	1	4	1	6	2	0	0	0	0	0	0	2	0	0	1	0	2	0	10	0	3	0	0	0	4	2	6	0	11	0	0	3	4	0	0	0	0	0	4	0	2	9	14	5	0	1	1	0	0	0	4	0	3	10	4	5	0	11	0	0	0	2	3	2	6	9	0	1	0	0	0	4	2	0	0	0	8	0	0	2	10	3	8	1	0	14	0	2	0	4	6	4	9	3	2	0	0	0	7	7	7	0	2	0	12	0	0	5	0	0	0	0	0	5	0	0	0	3	13	0	0	4	0	0	0	0	1	14	9	1	5	2	0	0	0	0	0	0	10	0	0	0	0	3	1	0	0	2	0	2	10	0	5	0	1	0	0	0	0	0	8	0	1	0	0	0	0	0	0	0	0	0	0	0	1	0	1	0	0	0	0	0	0	0	0	0	0	0	0	5	3	4	0	0	5	6	5	3	2	16	3	2	2	8	5	13	0	0	0	0	0	0	0	0	10	3	1	0	11	0	0	2	6	9	0
Lotgi1|239579	1	0	0	1	0	0	0	1	1	1	0	0	0	0	0	0	0	0	0	0	1	0	2	0	2	0	0	0	0	0	0	0	0	0	0	0	0	0	3	0	0	0	1	0	1	1	0	1	2	0	2	0	0	0	2	2	0	2	1	1	0	2	0	0	0	0	1	0	2	1	2	1	0	0	0	2	1	0	0	0	3	0	0	0	1	0	1	0	0	2	0	3	0	1	0	1	1	2	0	1	0	0	0	1	1	0	0	0	4	0	0	0	0	0	0	0	0	2	0	0	0	0	1	0	1	0	0	0	0	0	0	1	1	0	0	2	0	0	0	0	0	0	1	0	0	0	0	1	0	0	0	0	0	2	1	1	1	0	0	0	0	0	0	0	1	0	0	0	0	0	0	0	0	0	0	0	0	0	0	0	0	0	0	0	0	0	0	0	0	0	0	0	0	1	0	0	0	0	0	1	3	1	1	1	1	2	1	0	1	0	0	0	0	0	0	0	0	0	2	1	1	0	1	0	0	2	1	2	0
Lotgi1|239582	2	2	0	1	0	0	1	1	0	0	0	0	0	0	0	0	0	0	0	0	0	0	1	0	0	0	0	0	0	1	0	0	0	0	0	1	0	0	0	0	0	0	0	0	0	0	0	1	1	0	0	0	0	0	0	0	0	0	0	1	0	0	0	0	0	0	0	0	0	0	0	0	0	0	0	0	0	0	0	0	0	0	0	1	0	0	2	0	0	0	0	0	1	1	0	0	1	0	0	0	0	0	0	1	0	0	0	0	0	0	0	2	1	0	0	0	0	1	0	0	0	0	0	0	1	0	0	0	0	0	0	0	1	0	2	2	0	0	0	0	0	0	0	0	0	0	0	1	0	0	0	1	0	0	0	0	0	0	1	0	0	0	0	0	0	0	0	0	0	0	1	0	0	0	1	0	0	0	1	1	0	0	0	0	0	0	0	0	0	0	0	0	0	0	0	0	0	0	0	2	0	0	0	0	0	1	0	1	0	0	0	0	0	0	0	0	0	0	0	0	1	0	0	0	0	0	0	0	0
Lotgi1|239583	0	0	0	0	0	0	0	1	0	0	0	0	0	0	0	0	0	0	0	0	1	0	0	0	0	0	0	0	0	1	0	0	0	0	0	1	0	0	1	0	0	0	0	0	0	3	0	2	1	0	0	0	0	0	0	0	1	1	1	1	0	1	0	0	0	0	3	1	0	0	3	3	0	0	0	0	1	0	0	0	1	0	0	0	0	0	0	0	0	1	1	0	0	0	0	0	1	1	0	0	0	0	1	0	2	0	0	0	3	0	0	1	0	0	0	0	0	0	0	0	0	0	0	0	0	3	0	0	0	0	0	0	0	0	0	0	0	0	0	0	0	0	1	0	0	0	0	0	0	0	0	0	0	1	0	0	0	0	1	0	0	0	0	0	0	0	0	0	0	0	0	0	0	0	0	0	0	0	0	0	0	0	0	0	0	0	0	0	0	0	0	0	0	1	0	2	0	0	0	0	2	0	1	1	2	0	0	1	0	1	0	0	0	0	0	0	0	0	0	0	0	0	1	0	0	0	2	2	3
Lotgi1|239586	0	1	0	2	0	0	1	0	0	0	0	0	0	0	0	1	0	0	0	0	2	0	0	0	0	0	0	0	1	2	1	0	1	0	0	0	0	0	0	0	0	0	1	0	0	1	1	1	2	1	0	0	0	0	0	1	0	1	2	2	0	0	0	0	0	1	0	0	0	1	1	1	0	0	0	0	1	0	0	0	0	0	0	0	2	1	1	0	0	1	1	1	0	0	1	0	1	0	0	0	0	0	0	0	0	0	0	0	1	0	0	1	0	0	0	0	0	0	0	0	0	0	0	0	0	0	0	0	0	0	0	1	0	0	0	0	0	0	0	0	0	0	0	0	0	0	0	0	0	0	0	2	0	0	0	0	0	0	0	0	0	0	0	0	0	0	0	0	0	0	1	0	0	0	0	0	0	0	0	0	0	0	0	0	0	0	0	0	0	0	0	0	0	0	0	0	0	0	1	0	2	0	0	0	0	0	2	1	3	1	0	0	0	0	0	0	0	0	0	1	0	0	0	0	0	0	1	0	0
Lotgi1|239592	5	0	1	6	2	3	3	4	4	0	2	2	0	0	0	2	0	0	1	0	2	0	0	0	2	0	0	0	4	2	0	0	0	0	0	0	1	0	1	0	0	0	0	0	1	1	2	0	0	2	0	0	0	0	0	2	1	2	0	0	0	1	0	0	0	1	0	1	0	0	0	1	0	0	0	3	1	0	0	0	0	0	0	2	1	3	2	2	0	0	0	1	2	0	0	3	2	1	0	0	0	0	0	0	2	0	1	0	1	0	0	1	1	0	0	0	0	0	0	0	0	1	3	0	1	1	0	0	0	0	0	4	1	2	2	2	0	0	0	1	0	0	1	0	0	0	0	3	0	0	0	0	0	3	3	0	1	0	1	0	0	0	0	0	0	0	1	0	0	0	1	0	0	0	0	0	0	0	1	0	0	0	0	0	0	0	0	0	0	0	0	0	0	1	1	1	0	3	2	7	3	6	3	2	4	2	0	2	1	1	0	0	0	0	0	0	0	0	5	2	0	0	2	0	0	0	1	2	1
Lotgi1|239595	0	0	0	0	0	0	0	0	0	0	0	0	0	0	0	1	0	0	0	0	1	0	0	0	0	0	0	0	1	0	0	0	0	0	0	0	0	0	1	0	0	0	0	0	0	0	0	0	0	0	0	0	0	0	0	0	0	0	0	1	0	1	0	0	0	0	0	0	0	0	0	0	0	0	0	0	1	0	0	0	0	0	0	0	0	0	1	0	0	0	0	0	0	0	0	1	0	1	0	1	0	0	0	0	0	0	0	0	1	0	0	0	0	0	0	0	0	0	0	0	0	0	0	0	0	0	0	0	0	0	0	0	0	0	0	0	0	0	0	0	0	0	0	0	0	0	0	0	0	0	0	0	0	0	0	0	0	0	0	0	0	0	0	0	0	0	0	0	0	0	0	0	0	0	0	0	0	0	0	0	0	0	0	0	0	0	0	0	0	0	0	0	0	0	0	0	0	0	0	0	1	0	0	1	0	0	0	0	0	0	0	0	0	0	0	0	0	0	0	0	0	0	0	0	0	0	0	0	1
Lotgi1|239596	0	0	0	0	0	1	0	0	0	0	0	0	0	0	0	0	0	0	0	0	0	0	0	0	0	0	0	0	0	0	0	0	1	0	0	0	1	0	0	0	0	0	0	0	0	0	1	0	0	1	1	0	0	0	0	0	0	0	2	1	0	1	0	0	0	0	1	0	0	0	0	2	0	0	0	0	2	0	0	0	2	0	0	1	1	1	1	0	0	0	0	1	0	0	0	1	0	0	0	1	0	0	1	0	0	0	0	0	0	0	0	1	0	0	0	0	0	0	0	0	0	0	1	0	0	1	0	0	0	0	0	0	0	0	1	0	1	0	0	0	0	0	0	0	0	0	0	0	0	0	0	0	0	0	1	0	0	0	1	0	0	0	0	0	0	0	0	0	0	0	0	0	0	0	0	0	0	0	0	0	0	0	0	0	0	0	0	0	0	0	0	0	0	0	0	0	0	1	3	1	3	1	1	1	0	0	0	0	0	0	0	0	0	0	0	0	0	0	0	1	0	0	1	0	0	0	0	0	0
Lotgi1|239597	0	0	0	1	1	2	0	1	0	0	0	0	0	0	0	0	0	0	0	0	0	0	0	0	0	0	0	0	0	0	0	0	0	0	0	0	1	0	0	0	0	0	0	0	1	0	0	0	0	0	0	0	0	0	1	0	0	1	0	1	0	0	0	0	0	0	1	0	0	0	0	0	0	0	0	0	0	0	0	0	0	0	0	1	0	2	0	0	0	1	1	1	0	1	0	0	0	0	0	0	0	0	0	1	0	0	0	0	0	0	0	0	0	0	0	0	1	1	0	0	0	0	0	0	0	0	0	0	0	0	0	0	0	0	0	0	0	0	0	0	0	0	0	0	0	0	0	0	0	0	0	0	0	0	0	0	0	0	0	0	0	0	0	0	0	0	0	0	0	0	0	0	0	0	0	0	0	0	0	0	0	0	0	0	0	0	0	0	0	0	0	0	0	1	0	0	0	0	0	0	0	0	0	0	0	0	0	0	0	0	0	0	0	0	0	0	0	0	0	0	0	0	2	0	0	0	0	0	0
Lotgi1|239598	2	2	0	3	6	1	0	2	1	0	0	1	0	0	0	1	0	0	0	0	3	0	1	0	6	0	0	0	4	7	0	0	5	0	0	1	5	0	3	0	0	0	0	0	2	2	3	3	1	3	3	0	0	0	2	3	2	3	1	1	0	1	0	0	0	1	2	0	3	3	2	2	0	0	0	2	5	0	0	0	0	0	0	4	3	5	4	3	0	1	1	1	2	3	2	1	0	4	2	0	0	0	5	1	4	0	3	0	2	0	0	6	0	0	0	0	0	1	0	0	0	1	3	2	0	4	0	1	0	0	0	3	2	0	3	1	2	0	0	0	0	0	0	0	0	0	0	1	0	0	0	2	0	3	3	0	4	0	3	0	0	0	0	0	2	0	0	0	0	0	0	0	0	0	0	0	0	0	0	0	0	0	0	0	0	0	0	0	0	0	0	0	0	1	4	1	0	1	0	4	1	5	2	5	4	2	3	2	3	2	0	0	0	0	0	0	0	0	0	1	0	0	4	0	0	0	2	1	1
Lotgi1|239601	2	2	5	0	0	0	5	0	4	0	1	2	0	0	0	1	0	0	1	0	0	0	1	0	0	0	0	0	3	3	1	0	2	0	0	1	0	0	0	0	0	0	0	0	1	0	4	1	3	0	2	0	0	0	0	3	0	1	4	1	0	2	0	0	0	0	3	1	0	1	2	1	0	0	0	0	3	0	0	0	1	0	0	2	4	3	2	2	0	2	1	2	1	1	0	0	2	0	0	0	0	1	1	0	0	0	3	0	1	0	0	0	0	0	0	0	0	0	0	0	0	2	5	0	1	0	0	0	0	0	0	8	1	0	1	2	0	0	0	5	0	0	0	0	0	0	0	4	0	0	0	2	0	3	3	0	0	0	2	0	0	0	0	0	0	0	0	0	0	0	0	0	0	0	0	0	0	0	1	0	0	0	0	0	0	0	0	0	0	0	0	0	0	0	4	1	0	0	3	0	2	8	0	7	8	2	1	4	7	3	0	0	0	0	0	0	3	3	2	1	2	0	3	0	0	0	0	2	2
Lotgi1|239603	1	1	1	6	1	2	2	0	1	0	0	2	0	0	0	1	0	0	0	0	8	1	2	1	4	0	0	0	0	3	2	0	2	0	0	2	2	0	1	0	0	0	0	0	2	0	1	0	0	3	0	0	0	0	2	3	1	3	1	0	0	1	0	0	0	2	0	2	0	0	0	2	0	0	0	0	2	0	0	0	0	0	0	1	6	0	4	0	0	1	0	2	3	0	0	1	0	2	1	1	0	2	2	1	0	0	0	0	0	0	0	0	0	0	0	0	0	2	0	0	0	3	2	2	2	2	0	0	0	0	0	2	2	0	2	4	2	0	0	0	0	0	3	0	0	0	0	0	0	0	0	2	0	3	3	0	3	0	0	0	0	0	0	0	0	0	0	0	0	0	0	0	0	0	0	0	0	0	0	0	0	0	0	0	0	0	0	0	0	0	0	0	0	3	4	2	0	1	0	1	2	3	6	4	4	1	0	2	2	1	0	0	0	0	0	0	0	0	0	0	2	0	0	0	0	1	1	2	0
Lotgi1|239604	0	1	1	0	1	0	1	0	0	0	1	0	0	0	0	0	0	0	0	0	0	0	0	0	2	0	0	0	0	0	0	0	0	0	0	0	0	0	0	0	0	0	0	0	0	1	0	1	1	1	0	0	0	0	1	0	0	1	2	0	0	0	0	0	0	1	0	1	0	0	0	2	0	0	0	0	0	0	0	0	0	0	0	0	1	1	2	0	0	0	0	2	0	0	0	0	0	1	2	0	0	0	1	0	0	0	1	0	0	0	0	0	0	0	0	0	0	1	0	0	0	0	1	0	0	0	0	0	0	0	0	0	0	0	0	1	0	0	0	0	0	0	0	0	0	0	0	0	0	0	0	1	0	0	0	0	0	0	0	0	0	0	0	0	1	0	0	0	0	0	0	0	0	0	0	0	0	0	0	0	0	0	0	0	0	0	0	0	0	0	0	0	0	0	0	0	0	2	0	0	1	0	0	1	1	0	0	1	1	1	0	0	0	0	0	0	0	0	2	1	0	0	0	0	0	0	1	0	0
Lotgi1|239609	0	1	0	0	0	1	1	1	1	0	1	0	0	0	0	0	0	0	0	0	0	0	0	0	0	0	0	0	0	1	0	0	0	0	0	0	0	0	0	0	0	0	1	0	1	1	0	0	0	1	1	0	1	0	0	0	0	1	0	2	0	1	0	0	0	0	0	0	0	0	0	1	0	0	0	0	0	0	0	0	0	0	0	0	1	0	0	0	0	0	0	0	1	0	0	1	1	1	2	0	0	1	0	0	0	0	0	0	1	1	0	0	0	0	0	0	0	0	0	0	0	0	1	2	1	1	0	0	0	0	0	0	0	1	1	1	1	0	0	0	0	0	0	0	0	0	0	0	0	0	0	0	0	0	1	0	0	0	0	0	0	0	0	0	0	0	0	0	0	0	0	0	0	0	0	0	0	0	1	0	0	0	0	0	0	0	0	0	0	0	0	0	0	0	1	0	0	1	0	0	0	1	0	0	0	1	0	1	0	0	0	0	0	0	0	0	0	0	1	0	1	0	1	0	0	0	0	0	0
Lotgi1|239611	0	0	0	0	0	1	2	1	0	0	0	1	0	0	0	0	0	0	0	0	0	0	1	0	0	0	0	0	1	0	0	0	0	0	0	0	1	0	3	0	0	0	0	0	1	2	3	2	1	2	1	0	0	0	1	2	2	3	1	0	0	0	0	0	0	0	0	2	1	2	0	0	0	0	0	3	4	0	0	0	0	0	0	0	2	1	0	0	0	1	1	1	0	1	0	1	2	1	0	0	0	0	0	0	0	0	0	0	1	0	0	0	0	0	0	0	0	0	0	0	0	2	0	0	0	1	0	0	0	0	0	2	1	0	2	1	0	0	0	0	0	0	0	0	0	0	0	1	0	0	0	0	0	2	1	0	0	0	1	0	0	0	0	0	0	0	0	0	0	0	0	0	0	0	0	0	0	0	2	0	0	0	0	0	0	0	0	0	0	0	0	0	0	0	0	1	0	1	0	2	1	4	3	3	1	0	1	0	2	0	0	0	0	0	0	0	0	1	0	1	1	0	2	0	0	0	0	0	1
Lotgi1|239613	9	3	8	8	3	15	8	7	10	1	10	5	0	0	0	4	0	0	3	0	7	0	8	0	5	0	0	0	2	8	5	0	7	0	0	6	4	0	0	0	0	0	6	0	5	5	5	6	0	2	4	0	0	0	10	4	8	5	3	3	0	3	0	0	0	14	4	6	5	0	2	1	0	0	0	10	8	0	0	0	4	0	0	10	11	5	8	7	0	4	3	8	15	1	4	4	15	4	1	0	0	3	4	12	7	0	8	0	5	1	0	3	0	0	0	0	0	9	0	0	1	10	18	10	3	7	0	0	0	0	3	9	11	13	3	22	7	1	0	1	0	0	7	0	0	0	0	4	1	0	0	11	0	15	23	0	5	0	6	0	0	0	0	0	8	0	0	0	0	0	11	0	0	0	0	0	0	0	11	2	0	0	0	0	0	0	0	0	0	0	0	0	0	8	6	12	0	2	8	19	12	8	13	27	11	10	4	11	16	12	0	0	0	0	0	0	0	0	10	4	7	0	6	0	0	0	1	1	3
Lotgi1|239614	0	1	0	3	0	0	2	1	0	0	0	0	0	0	0	3	0	0	2	0	1	0	1	0	2	0	0	0	2	1	5	0	1	0	0	2	1	0	1	0	0	0	0	0	1	1	1	4	1	0	0	0	0	0	2	1	0	1	3	2	0	0	0	0	0	1	0	0	0	0	2	1	0	0	0	1	1	0	0	0	0	0	0	1	0	0	3	2	0	1	1	2	0	2	5	0	0	0	0	0	0	0	2	2	1	0	1	0	5	0	0	1	0	0	0	0	0	0	0	0	0	2	0	1	0	0	0	0	0	0	0	3	0	0	2	1	0	0	0	0	0	0	1	0	0	0	0	0	0	0	0	1	0	0	0	0	0	0	0	0	0	0	0	0	0	0	0	0	0	0	1	0	0	0	0	0	0	0	0	0	0	0	0	0	0	0	0	0	0	0	0	0	0	0	0	0	0	0	1	0	0	0	0	0	1	2	2	3	2	1	0	0	0	0	0	0	0	0	0	1	0	0	2	0	0	0	0	0	2
Lotgi1|239619	0	0	0	2	1	0	1	0	0	0	0	0	0	0	0	1	0	0	0	0	2	0	0	0	1	0	0	0	1	2	1	0	1	0	0	1	0	0	0	0	0	0	1	0	1	2	0	1	2	1	0	0	0	0	0	0	0	1	1	2	0	0	0	0	0	1	1	0	0	0	1	0	0	0	0	1	2	0	0	0	0	0	0	1	0	0	1	0	0	0	1	2	0	0	2	0	1	0	0	0	0	0	0	0	0	0	1	0	1	0	0	2	0	0	0	0	0	0	0	0	0	1	0	0	0	0	0	0	0	0	0	1	0	1	0	1	0	0	0	0	0	0	0	0	0	0	0	0	0	0	0	1	0	0	0	0	0	0	0	0	0	0	0	0	0	0	0	0	0	0	1	0	0	0	0	0	0	0	0	0	0	0	0	0	0	0	0	0	0	0	0	0	0	0	1	0	0	0	0	0	1	1	0	0	0	0	2	0	1	1	0	0	0	0	0	0	0	0	0	0	0	0	0	0	0	0	0	0	0
Lotgi1|239621	0	0	0	0	0	1	0	0	1	0	2	0	0	0	0	1	0	0	1	0	1	0	0	0	0	0	0	0	1	0	1	0	0	0	0	0	0	0	0	0	0	0	1	0	0	0	0	1	0	0	0	0	0	0	0	0	1	0	0	0	0	0	0	0	0	1	0	0	0	1	1	0	0	0	0	0	0	0	0	0	0	0	0	0	0	1	4	0	0	0	0	0	0	0	1	1	2	0	0	0	0	0	1	0	1	0	1	0	0	0	0	1	0	0	0	0	0	1	0	0	0	0	3	1	0	1	0	0	0	0	0	0	0	0	1	1	0	0	0	0	0	0	2	0	0	0	0	1	0	0	0	1	0	0	1	0	1	0	1	0	0	0	0	0	0	0	0	0	0	0	1	0	0	0	0	0	0	0	0	0	0	0	0	0	0	0	0	0	0	0	0	0	0	2	1	1	0	1	0	0	0	0	0	3	0	0	0	1	0	1	0	0	0	0	0	0	0	0	0	0	0	0	0	0	0	0	1	1	2
Lotgi1|239623	0	0	0	0	0	0	1	0	0	0	0	0	0	0	0	1	0	0	1	0	0	0	0	0	0	0	0	0	0	0	1	0	1	0	0	0	2	0	0	0	0	0	0	0	1	1	1	0	1	0	0	0	0	0	0	0	0	0	1	1	0	0	0	0	0	1	0	0	1	0	0	1	0	0	0	1	0	0	0	0	0	0	0	0	0	0	0	0	0	0	0	0	0	1	0	0	1	1	1	0	0	0	2	1	1	0	0	0	1	0	0	0	0	0	0	0	0	0	0	0	0	1	0	0	1	0	0	0	0	0	0	2	0	0	0	2	0	0	0	0	0	0	0	0	0	0	0	0	0	0	0	1	0	0	1	0	2	0	1	0	0	0	0	0	0	0	0	0	0	0	0	0	0	0	0	0	0	0	1	0	0	0	0	0	0	0	0	0	0	0	0	0	0	0	0	1	0	0	0	0	0	1	0	1	1	0	0	1	0	0	0	0	0	0	0	0	0	0	2	0	3	0	4	0	0	0	1	0	0
Lotgi1|239628	5	5	14	6	13	1	14	7	4	4	8	6	0	0	0	0	0	0	0	0	12	1	24	0	22	0	0	0	8	5	0	0	17	0	0	2	17	0	0	0	0	0	1	0	6	2	10	10	1	6	4	0	0	0	1	8	0	17	13	8	0	6	0	0	0	6	9	7	3	0	1	4	0	0	0	0	5	0	0	0	7	0	0	0	11	4	14	7	0	4	3	1	4	1	0	6	9	3	0	0	0	0	4	10	9	0	3	0	4	0	0	21	0	0	0	0	2	14	0	0	1	8	26	4	5	18	1	4	3	0	1	16	18	17	14	5	3	1	0	4	0	0	15	0	6	0	0	14	4	0	0	9	0	0	19	0	6	0	9	0	0	0	0	0	6	1	0	0	0	0	13	0	0	0	0	0	0	0	8	0	0	0	0	0	0	0	0	0	4	3	0	0	0	4	2	2	0	1	12	5	7	5	0	39	3	8	19	17	31	24	0	0	0	0	0	2	0	0	8	15	16	0	15	0	0	0	0	6	4
Lotgi1|239629	0	0	0	0	0	0	0	0	0	0	0	0	0	0	0	1	0	0	0	0	0	0	0	0	0	0	0	0	0	0	1	0	1	0	0	0	0	0	0	0	0	0	1	0	0	2	0	0	1	0	0	0	1	0	0	0	0	1	0	0	0	1	0	0	0	0	1	0	0	0	0	1	0	0	0	0	1	0	0	0	0	0	0	0	0	0	2	0	0	0	0	0	0	0	0	1	1	0	0	0	0	1	1	0	0	0	0	0	0	0	0	0	0	0	0	0	0	0	0	0	0	1	0	1	0	0	0	0	0	0	0	0	0	0	0	0	0	0	0	0	0	0	0	0	0	0	0	0	0	0	0	0	0	0	1	0	0	0	0	0	0	0	0	0	1	0	0	0	0	0	0	0	0	0	0	0	0	0	0	0	0	0	0	0	0	0	0	0	0	0	0	0	0	0	0	0	0	1	1	1	0	0	0	2	1	0	0	0	1	0	0	0	0	0	0	0	0	0	0	1	0	0	1	0	0	2	1	0	0
Lotgi1|239632	3	1	0	1	0	0	2	0	0	0	0	2	0	0	0	0	0	0	0	0	0	0	0	0	0	0	0	0	0	0	0	0	0	0	0	0	0	0	0	0	0	0	0	0	0	0	1	0	0	1	0	1	2	0	0	3	1	2	0	0	0	2	0	0	0	0	1	0	0	0	0	6	0	3	0	0	3	0	0	0	0	0	0	1	1	1	0	0	0	0	0	0	0	0	0	3	0	3	0	0	0	0	1	1	1	0	0	0	2	0	0	0	0	0	0	0	0	0	0	0	0	0	0	1	0	0	0	0	0	0	0	0	0	1	0	0	0	0	0	0	0	0	0	0	0	0	0	0	0	0	0	0	0	0	0	0	0	0	0	0	0	0	0	0	0	0	0	0	0	0	0	0	0	0	0	0	0	0	0	0	0	0	0	0	0	0	0	0	0	0	0	0	0	0	0	0	0	0	1	0	0	1	0	0	3	1	1	0	0	0	0	0	0	0	0	0	0	0	0	2	0	0	0	0	0	0	0	0	0
Lotgi1|239633	2	1	0	2	0	0	0	1	0	0	0	0	0	0	0	0	0	0	0	0	1	0	2	0	0	0	0	0	0	1	0	0	2	0	0	0	0	0	0	0	0	0	1	0	0	0	2	0	0	2	0	5	5	0	0	11	1	1	0	0	0	3	0	1	0	0	6	0	0	0	0	10	0	0	0	0	9	0	0	0	1	0	0	1	2	2	1	0	0	1	0	2	2	0	1	9	0	17	0	1	0	1	12	0	1	0	1	0	6	1	0	0	0	0	0	0	0	0	0	0	0	0	0	1	0	0	0	0	0	0	0	0	0	0	0	0	0	0	0	0	0	0	0	0	0	0	0	0	0	0	0	0	0	0	0	0	1	0	0	0	0	0	0	0	1	0	0	0	0	0	0	0	0	0	0	0	0	0	0	0	0	0	0	0	0	0	0	0	0	0	0	0	0	0	0	0	0	0	0	0	1	3	0	0	0	0	0	0	0	0	0	0	0	0	0	0	0	0	0	4	0	0	1	0	0	0	0	0	0
Lotgi1|239634	6	5	0	8	1	2	0	9	1	1	3	3	0	0	0	0	0	0	0	0	0	0	0	0	0	0	0	0	0	9	0	0	7	0	0	0	1	0	2	0	0	0	0	0	0	0	0	3	0	4	0	0	0	0	0	10	0	4	2	1	0	4	0	0	0	0	3	0	2	0	0	0	0	0	0	3	4	0	0	0	6	0	0	0	1	7	0	1	0	1	0	1	0	0	0	8	1	12	0	0	0	0	6	0	4	0	11	0	4	0	0	0	0	0	0	0	0	3	0	0	0	0	2	0	0	1	0	0	0	0	0	0	1	0	0	0	2	0	0	0	0	0	0	0	0	0	0	0	0	0	0	1	0	0	2	0	1	0	0	0	0	0	0	0	1	0	0	0	0	0	0	0	0	0	0	0	0	0	0	0	0	0	0	0	0	0	0	0	0	0	0	0	0	0	2	1	0	0	0	0	1	2	1	4	1	2	0	1	2	0	0	0	0	0	0	0	0	0	0	2	1	0	6	0	0	1	0	0	0
Lotgi1|239635	0	0	0	0	0	0	0	0	0	0	0	0	0	0	0	0	0	0	0	0	0	0	0	0	0	0	0	0	0	0	0	0	0	0	0	0	0	0	0	0	0	0	0	0	0	0	0	0	0	0	0	0	0	0	0	0	0	0	0	0	0	0	0	0	0	0	0	0	0	0	0	0	0	0	0	0	0	0	0	0	0	0	0	0	0	0	0	0	0	0	0	0	0	1	1	0	0	0	0	0	0	0	0	0	0	0	0	0	0	0	0	0	0	0	0	0	0	0	0	0	0	0	0	0	0	0	0	0	0	0	0	0	0	0	0	0	0	0	0	0	0	0	0	0	0	0	0	0	0	0	0	0	0	0	0	0	0	0	0	0	0	0	0	0	0	0	0	0	0	0	0	0	0	0	0	0	0	0	0	0	0	0	0	0	0	0	0	0	0	0	0	0	0	0	0	0	0	0	0	0	0	0	0	0	0	1	0	0	0	0	0	0	0	0	0	0	0	0	0	0	0	0	0	0	0	0	0	0	0
Lotgi1|239637	5	1	0	5	5	3	3	1	2	0	2	5	0	0	0	2	0	0	0	0	3	0	4	0	4	0	0	0	5	4	0	0	3	0	0	3	5	0	1	0	0	0	2	0	5	1	1	4	3	2	1	0	0	0	1	7	4	1	4	4	0	2	0	0	0	5	3	2	2	0	2	2	0	0	0	6	4	0	0	0	1	0	0	4	3	3	4	0	0	4	0	4	0	0	0	5	4	10	4	1	0	0	1	1	4	0	1	0	1	0	0	3	0	0	0	0	0	1	0	0	0	1	1	5	3	1	0	0	0	0	0	3	2	3	0	3	2	0	0	0	0	0	0	0	1	0	0	0	0	0	0	2	0	2	0	0	4	0	1	0	0	0	0	0	0	0	0	0	0	0	2	0	0	0	0	0	0	0	2	0	0	0	0	0	0	0	0	0	0	0	0	0	0	2	3	2	0	1	0	5	2	5	3	4	1	3	4	0	4	1	0	0	0	0	0	0	0	0	2	1	3	0	4	0	0	1	1	2	2
Lotgi1|239638	0	0	4	3	0	1	2	1	4	0	1	1	0	0	0	0	0	0	0	0	3	0	2	0	0	0	0	0	2	1	1	0	0	0	0	2	0	0	0	0	0	0	0	0	1	0	1	0	0	0	0	0	0	0	1	2	1	0	1	0	0	0	0	0	0	1	1	1	1	0	1	1	0	0	0	1	0	0	0	0	1	0	0	1	2	0	2	4	0	0	1	1	0	0	0	0	1	1	0	0	0	0	0	3	0	0	3	0	1	0	0	3	0	0	0	0	0	3	0	0	0	7	3	4	0	3	0	0	0	0	0	2	6	0	2	7	2	0	0	0	0	0	5	0	0	0	0	3	0	0	0	4	0	3	8	0	0	0	3	0	0	0	0	0	0	0	0	0	0	0	1	0	0	0	0	0	0	0	2	2	0	0	0	0	0	0	1	0	0	0	0	0	0	5	5	0	0	1	1	0	2	0	0	4	1	3	0	1	5	4	0	0	0	0	0	0	0	0	3	1	4	0	1	0	0	0	0	6	0
Lotgi1|239639	0	0	0	0	0	0	0	0	0	0	0	0	0	0	0	0	0	0	0	0	0	0	0	0	0	0	0	0	0	0	0	0	0	0	0	6	0	0	0	0	0	0	0	0	0	0	0	0	0	0	0	0	0	0	0	0	0	0	0	0	0	0	0	0	0	0	0	0	0	0	0	0	0	0	0	0	0	0	0	0	0	0	0	0	0	0	0	0	0	0	0	0	0	0	0	0	0	0	0	0	0	0	0	0	0	0	1	0	0	0	0	0	0	0	0	0	0	0	0	0	0	0	0	0	0	0	0	0	0	0	0	0	0	0	0	0	0	0	0	0	0	0	0	0	0	0	0	0	0	0	0	0	0	0	0	0	0	0	0	0	0	0	0	0	0	0	0	0	0	0	0	0	0	0	0	0	0	0	0	0	0	0	0	0	0	0	0	0	0	0	0	0	0	0	6	0	0	0	0	0	0	0	0	0	0	0	0	0	0	0	0	0	0	0	0	0	0	0	0	0	0	0	0	0	0	0	0	0	0
Lotgi1|239640	1	2	0	1	1	2	1	0	0	0	1	1	0	0	0	0	0	0	0	0	1	1	1	0	0	0	0	0	1	0	0	0	2	0	0	0	0	0	2	0	0	0	2	0	2	1	4	2	0	2	0	0	0	0	1	4	0	1	0	1	0	1	0	0	0	2	0	0	0	0	1	3	0	0	0	0	1	0	0	0	1	0	0	2	2	4	1	1	0	0	0	0	2	0	0	2	1	0	1	1	0	0	1	0	0	0	0	0	0	0	0	0	0	0	0	0	1	1	0	0	0	1	1	0	1	0	0	0	0	0	0	0	0	1	1	0	0	0	0	0	0	0	0	0	0	0	0	0	0	0	0	1	0	0	0	0	0	0	0	0	0	0	0	0	0	0	0	0	0	0	1	0	0	0	0	0	0	0	1	0	0	0	0	0	0	0	0	0	1	0	0	0	0	0	0	1	0	0	4	1	3	1	0	0	1	2	1	0	1	1	0	0	0	0	0	0	0	0	0	3	1	0	1	0	0	0	0	0	0
Lotgi1|239641	3	3	1	2	2	1	0	3	0	0	1	0	0	0	0	3	0	0	0	0	3	0	2	0	0	0	0	0	4	0	0	0	4	0	0	0	0	0	1	0	0	0	5	0	1	2	1	1	3	4	0	0	0	0	0	4	1	1	1	1	0	1	0	0	0	1	0	0	0	5	3	0	0	0	0	2	3	0	0	0	1	0	0	2	1	1	2	2	0	0	0	1	0	2	1	3	1	0	1	0	0	0	0	2	1	0	2	0	0	0	0	0	0	0	0	0	3	1	0	0	0	0	1	0	3	2	1	0	0	0	0	1	1	1	1	0	1	1	0	0	0	0	5	0	0	0	0	2	0	0	0	1	0	1	1	0	1	0	2	0	1	0	0	0	1	0	0	0	0	0	0	0	0	0	0	0	0	0	4	1	0	0	0	0	0	0	0	0	0	0	0	0	0	0	0	2	0	2	1	1	1	4	2	2	2	1	1	1	4	3	0	0	0	0	0	0	0	0	1	1	2	0	2	0	0	2	1	1	2
Lotgi1|239643	1	0	0	0	3	3	1	2	0	0	1	2	0	0	0	0	0	0	1	0	3	0	2	0	2	0	0	0	0	0	0	0	1	0	0	0	0	0	1	0	0	0	0	0	1	1	2	0	2	2	0	0	0	0	0	0	1	0	1	1	0	0	0	0	0	1	0	0	0	0	0	0	0	0	0	0	2	0	0	0	3	0	0	0	0	3	1	1	0	0	0	0	2	0	0	4	0	1	1	1	0	0	0	0	0	0	2	0	0	0	0	0	0	0	0	0	1	1	0	0	0	1	1	1	0	0	0	0	0	0	0	1	0	0	0	1	0	0	0	0	0	0	0	0	0	0	0	0	0	0	0	0	0	0	1	0	2	0	0	0	0	0	0	0	3	0	0	0	0	0	0	0	0	0	0	0	0	0	0	0	0	0	0	0	0	0	0	0	0	0	0	0	0	0	0	1	0	0	0	1	0	0	3	2	2	1	0	0	2	1	0	0	0	0	0	0	0	0	0	0	0	0	2	0	0	0	0	1	0
Lotgi1|239647	1	0	0	1	0	0	0	0	0	0	0	0	0	0	0	0	0	0	0	0	1	0	1	0	3	0	0	0	0	0	0	0	0	0	0	0	0	0	1	0	0	0	0	0	1	0	1	0	0	2	0	0	0	0	0	0	0	0	0	0	0	0	0	0	0	0	0	1	0	0	0	0	0	0	0	0	1	0	0	0	0	0	0	0	0	0	0	0	0	1	0	1	0	0	1	1	0	0	0	0	0	0	0	0	1	0	0	0	0	0	0	0	0	0	0	0	1	0	0	0	0	1	0	0	0	0	0	0	0	0	0	0	0	0	0	0	0	0	0	0	0	0	0	0	0	0	0	0	0	0	0	1	0	0	0	0	0	0	0	0	0	0	0	0	0	0	0	0	0	0	0	0	0	0	0	0	0	0	1	0	0	0	0	0	0	0	0	0	0	0	0	0	0	1	0	1	0	0	1	0	0	2	0	2	1	0	0	0	1	1	0	0	0	0	0	1	0	0	0	0	0	0	0	0	0	0	1	0	0
Lotgi1|239648	0	0	0	0	0	0	0	0	1	0	0	0	0	0	0	1	0	0	0	0	2	0	0	0	0	0	0	0	0	0	0	0	0	0	0	0	0	0	0	0	0	0	0	0	0	0	0	0	0	1	0	0	0	0	1	0	0	0	0	1	0	0	0	0	0	0	0	1	0	0	0	0	0	0	0	0	2	0	0	0	0	0	0	0	0	0	2	1	0	0	0	0	0	1	2	2	0	0	0	0	0	0	0	0	0	0	0	0	0	0	0	0	0	0	0	0	2	0	0	0	0	0	1	0	0	0	0	0	0	0	1	0	0	1	0	0	0	0	0	0	0	0	0	0	1	0	0	0	0	0	0	0	0	0	2	0	0	0	0	0	0	0	0	0	0	0	0	0	0	0	0	0	0	0	0	0	0	0	2	0	0	0	0	0	0	0	0	0	0	0	0	0	0	0	0	0	0	0	0	0	0	0	0	1	0	0	0	0	1	0	0	0	0	0	0	0	0	0	1	1	1	0	1	0	0	0	0	0	1
Lotgi1|239680	0	2	1	2	1	0	1	3	0	0	1	0	0	0	0	0	0	0	0	0	1	0	1	0	1	0	0	0	2	1	1	0	0	0	0	2	1	0	2	0	0	0	0	0	1	1	3	2	1	2	2	0	0	0	0	4	0	4	1	1	0	3	0	0	0	3	1	0	3	4	2	2	0	0	0	1	1	0	0	0	4	0	0	2	2	1	1	2	0	2	1	0	0	0	0	0	2	1	0	0	0	1	0	0	1	0	2	0	0	0	0	0	0	0	0	0	0	1	0	0	0	2	0	0	3	0	0	0	0	0	0	2	2	3	3	1	1	0	0	0	0	0	0	0	0	0	0	2	1	0	0	0	0	4	0	0	1	0	0	0	0	0	0	0	4	0	0	0	0	0	0	0	0	0	0	0	0	0	0	0	0	0	0	0	0	0	0	0	0	0	0	0	0	1	1	3	0	0	2	1	2	2	1	3	5	0	3	0	2	2	0	0	0	0	0	1	0	0	4	1	1	0	1	0	0	0	0	1	1
Lotgi1|239707	5	3	0	5	4	0	0	0	1	0	1	1	0	0	0	0	0	0	2	0	1	0	2	0	0	0	0	0	0	1	0	0	1	0	0	1	3	0	1	0	0	0	1	0	3	3	1	2	0	2	0	0	0	0	2	3	0	4	2	1	0	1	0	0	0	2	0	2	0	0	3	2	0	0	0	3	2	0	0	0	3	0	0	0	5	1	2	0	0	6	0	2	1	0	0	0	0	2	0	0	0	0	0	1	1	0	1	0	2	0	0	0	0	0	0	0	0	2	0	0	0	0	0	0	0	0	0	0	0	0	0	2	1	0	0	1	1	0	0	0	0	0	1	0	0	0	0	1	0	0	0	2	0	0	0	0	2	0	0	0	0	0	0	0	2	0	0	0	0	0	1	0	0	0	0	0	0	0	0	0	0	0	0	0	0	0	0	0	0	0	0	0	0	0	2	1	0	1	0	2	1	1	1	2	7	1	1	0	0	0	0	0	0	0	0	0	0	0	0	0	0	0	2	0	0	0	1	0	2
Lotgi1|239717	0	0	1	0	0	1	1	1	2	0	2	1	0	0	0	0	0	0	0	0	0	0	0	0	0	0	0	0	0	0	0	0	0	0	0	0	0	0	0	0	0	0	0	0	0	1	0	0	1	0	0	0	0	0	0	0	0	3	0	0	0	1	0	0	0	0	0	1	0	1	0	0	0	0	0	0	0	0	0	0	2	0	0	0	0	1	0	0	0	1	0	0	0	0	0	0	2	0	0	0	0	0	0	1	0	0	1	0	0	0	0	1	0	0	0	0	0	1	0	0	0	0	2	1	0	2	0	1	0	0	0	0	1	0	0	3	2	0	0	0	0	0	1	0	0	0	0	2	0	0	0	1	0	0	1	0	1	0	3	0	0	0	0	0	0	0	0	0	0	0	1	0	0	0	1	0	0	0	1	0	0	0	0	0	0	0	1	0	0	0	0	0	0	0	1	0	0	0	0	0	0	0	0	0	0	1	1	3	0	0	0	0	0	0	0	0	0	0	0	1	0	0	1	0	0	0	0	5	0
Lotgi1|239720	1	1	1	0	0	1	2	0	0	0	0	0	0	0	0	0	0	0	0	0	0	0	0	0	0	0	0	0	1	1	0	0	0	0	0	0	0	0	0	0	0	0	0	0	0	0	1	0	0	1	0	0	0	0	0	0	0	0	0	1	0	0	0	0	0	0	0	1	0	0	0	1	0	0	0	1	0	0	0	0	0	0	0	0	0	1	0	0	0	0	0	0	0	0	0	0	0	0	0	0	0	0	0	0	0	0	0	0	0	0	0	0	0	0	0	0	0	0	0	0	0	1	0	2	0	0	0	0	0	0	0	0	0	1	0	0	0	0	0	0	0	0	0	0	0	0	0	1	1	0	0	1	0	0	1	0	0	0	0	0	0	0	0	0	0	0	0	0	0	0	0	0	0	0	0	0	0	0	0	0	0	0	0	0	0	0	0	0	0	0	0	0	0	0	1	0	0	0	0	0	0	0	0	0	0	0	0	1	0	1	0	0	0	0	0	0	0	0	0	0	0	0	1	0	0	1	0	0	0
Lotgi1|239725	1	3	1	1	1	0	0	1	0	0	0	0	0	0	0	1	0	0	0	0	0	0	1	0	0	0	0	0	0	0	0	0	0	0	0	0	0	0	0	0	0	0	1	0	1	1	0	2	1	1	0	0	0	0	0	0	0	1	3	0	0	0	0	0	0	0	0	0	0	0	1	0	0	0	0	1	1	0	0	0	1	0	0	1	0	1	0	2	0	0	1	2	2	0	0	1	0	3	1	0	0	1	1	0	0	0	0	0	0	0	0	0	0	0	0	0	0	1	0	0	0	0	0	0	0	2	0	0	0	0	0	0	0	0	0	0	0	0	0	0	0	0	0	0	0	0	0	1	0	0	0	1	0	0	0	0	0	0	0	0	0	0	0	0	0	0	0	0	0	0	0	0	0	0	0	0	0	0	0	0	0	0	0	0	0	0	0	0	0	0	0	0	0	0	1	0	0	0	1	0	0	1	1	1	1	1	0	0	0	1	0	0	0	0	0	1	0	0	0	1	1	0	2	0	0	0	0	0	0
Lotgi1|239728	0	0	0	2	0	0	0	0	0	0	0	1	0	0	0	2	0	0	0	0	1	0	0	0	0	0	0	0	1	1	1	0	0	0	0	0	0	0	0	0	0	0	0	0	0	1	1	2	1	0	0	0	0	0	0	0	0	0	2	3	0	0	0	0	0	1	0	0	0	0	1	0	0	0	0	1	2	0	0	0	0	0	0	0	1	0	1	0	0	1	1	2	0	0	1	0	1	1	0	0	0	0	1	0	0	0	0	0	1	0	0	1	0	0	0	0	0	0	0	0	0	1	0	0	0	0	0	0	0	0	0	2	0	0	1	0	0	0	0	0	0	0	0	0	0	0	0	0	0	0	0	1	0	0	0	0	0	0	0	0	0	0	0	0	0	0	0	0	0	0	1	0	0	0	0	0	0	0	0	0	0	0	0	0	0	0	0	0	0	0	0	0	0	0	0	0	0	0	0	0	1	0	0	0	0	1	2	1	3	1	0	0	0	0	0	0	0	0	0	1	0	0	0	0	0	0	0	0	0
Lotgi1|239729	2	3	0	1	2	1	0	1	0	0	0	0	0	0	0	0	0	0	0	0	1	0	0	0	0	0	0	0	0	0	0	0	3	0	0	0	0	0	0	0	0	0	0	0	0	3	0	1	0	1	1	0	0	0	0	0	0	2	1	0	0	1	0	0	0	0	0	0	0	0	0	0	0	0	0	1	0	0	0	0	1	0	0	0	0	3	0	0	0	1	0	1	2	0	0	1	0	0	1	1	0	0	0	0	0	0	0	0	1	0	0	0	0	0	0	0	0	0	0	0	0	0	0	0	0	0	0	0	0	0	0	0	0	0	0	0	0	0	0	0	0	0	0	0	0	0	0	0	0	0	0	0	0	0	0	0	0	0	0	0	0	0	0	0	0	0	0	0	0	0	0	0	0	0	0	0	0	0	0	0	0	0	0	0	0	0	0	0	0	0	0	0	0	0	0	0	0	0	0	0	2	0	0	1	0	0	0	0	0	0	0	0	0	0	0	0	0	0	0	2	0	0	0	0	0	0	1	0	1
Lotgi1|239730	0	0	0	0	0	0	0	2	0	0	0	0	0	0	0	0	0	0	2	2	1	0	0	0	0	0	0	0	0	0	1	0	0	0	0	0	0	0	0	0	0	0	0	0	0	0	0	0	0	0	1	0	0	0	0	0	0	0	0	0	0	0	0	0	0	0	0	0	0	0	0	0	0	0	0	0	1	0	0	0	0	0	0	0	0	0	1	0	0	0	0	2	0	0	2	0	0	0	0	0	0	0	0	0	0	0	0	0	0	0	0	0	0	0	0	0	0	0	0	0	0	0	2	0	0	0	0	0	0	0	0	0	0	2	0	0	0	0	0	0	0	0	0	0	0	0	0	0	0	0	0	0	0	1	0	0	0	0	0	0	0	0	0	0	0	0	0	0	0	0	0	0	0	0	0	0	0	0	0	0	0	0	0	0	0	0	0	0	0	0	0	0	0	0	1	0	0	1	0	0	0	0	0	1	0	0	0	0	0	0	0	0	0	0	0	0	0	0	0	0	0	0	1	0	0	0	0	0	0
Lotgi1|239732	0	2	1	0	1	3	1	2	1	0	2	0	0	0	0	0	0	0	0	0	0	0	0	0	0	0	0	0	0	1	0	0	1	0	0	0	0	0	0	0	0	0	1	0	0	0	0	0	0	0	0	0	0	0	0	0	0	1	1	1	0	2	0	0	0	0	0	1	0	0	0	0	0	0	0	0	0	0	0	0	3	0	0	0	1	1	0	0	0	0	0	1	1	0	0	0	0	0	0	0	0	0	1	2	2	0	0	0	0	0	0	0	0	0	0	0	0	0	0	0	0	0	2	1	1	1	0	0	0	0	0	1	3	1	1	2	0	0	0	0	0	0	2	0	0	0	0	1	0	0	0	0	0	0	1	0	1	0	3	0	0	0	0	0	0	0	0	0	0	0	1	0	0	0	1	0	0	0	1	0	0	0	0	0	0	0	1	0	0	0	0	0	0	0	0	0	0	0	1	0	0	0	0	1	0	0	1	1	0	1	0	0	0	0	0	0	0	0	2	0	1	0	1	0	0	0	0	1	0
Lotgi1|239733	0	0	0	0	0	0	2	0	0	0	0	0	0	0	0	0	0	0	0	0	0	0	0	0	0	0	0	0	0	0	0	0	1	0	0	0	0	0	0	0	0	0	1	0	0	0	1	0	0	0	0	0	0	0	0	0	0	0	1	0	0	0	0	0	0	0	0	1	0	0	2	0	0	0	0	0	0	0	0	0	0	0	0	0	2	0	0	1	0	0	1	1	0	0	1	1	0	2	0	0	0	1	0	0	0	0	1	0	0	0	0	0	0	0	0	0	0	0	0	0	0	1	1	0	0	2	0	0	0	0	0	0	2	0	1	0	0	0	0	0	0	0	0	0	0	0	0	1	1	0	0	0	0	0	2	0	0	0	0	0	0	0	0	0	0	0	0	0	0	0	0	0	0	0	0	0	0	0	0	0	0	0	0	0	0	0	0	0	0	0	0	0	0	0	0	1	0	0	2	1	1	1	1	2	0	0	1	0	1	0	0	0	0	0	0	0	0	0	1	1	0	0	1	0	0	0	0	0	1
Lotgi1|239735	0	1	0	1	0	0	1	0	0	0	1	1	0	0	0	0	0	0	1	1	0	0	1	0	0	0	0	0	1	0	0	0	2	0	0	0	1	0	0	0	0	0	0	0	0	0	0	2	0	0	1	0	0	0	0	1	0	0	1	2	0	1	0	0	0	0	0	0	0	0	1	1	0	0	0	0	0	0	0	0	1	0	0	1	0	0	0	0	0	1	1	1	0	0	1	1	0	1	1	0	0	0	0	0	1	0	1	0	1	0	0	0	0	0	0	0	0	0	0	0	0	0	0	0	0	0	0	0	0	0	0	0	0	2	0	0	0	0	0	0	0	0	0	0	0	0	0	1	0	0	0	0	0	0	0	0	1	0	1	0	0	0	0	0	1	0	0	0	0	0	0	0	0	0	0	0	0	0	0	0	0	0	0	0	0	0	0	0	0	0	0	0	0	0	0	1	0	0	0	1	1	0	0	1	0	0	0	0	0	0	0	0	0	0	0	0	0	0	1	1	1	0	0	0	0	0	0	0	0
Lotgi1|239737	0	0	0	0	0	1	2	0	0	0	0	2	0	2	0	0	0	2	4	2	1	0	0	0	0	0	0	0	1	0	3	0	4	0	0	0	0	0	0	0	0	0	1	0	0	1	2	0	0	1	0	0	0	0	1	0	2	0	3	1	0	0	0	0	0	0	2	1	2	0	0	1	0	0	0	0	0	0	0	0	2	0	0	0	0	2	3	1	0	0	0	2	0	1	1	0	0	0	0	0	0	2	0	2	1	0	0	0	4	0	0	0	0	0	0	0	6	1	0	0	0	0	1	4	1	0	0	0	0	0	0	9	1	4	0	1	3	0	0	3	0	0	1	0	0	0	0	4	0	0	0	0	0	1	0	0	4	0	5	0	0	0	0	0	0	0	0	0	0	0	2	0	0	0	0	0	0	0	1	0	0	0	0	0	0	0	0	0	0	0	0	0	0	0	0	1	0	1	1	3	0	4	1	0	0	1	4	5	7	9	0	0	0	0	0	7	2	2	2	1	3	0	2	0	0	0	0	0	0
Lotgi1|239738	0	1	2	0	4	1	1	1	2	0	1	0	0	0	0	0	0	0	0	0	5	0	0	0	1	0	0	0	0	4	0	0	0	0	0	2	0	0	0	0	0	0	1	0	0	1	0	0	0	0	0	0	0	0	0	0	0	0	0	0	0	0	0	0	0	0	2	0	1	0	0	0	0	0	0	1	0	0	0	0	1	0	0	0	0	0	0	1	0	0	0	0	0	0	0	1	0	0	0	0	0	1	0	5	1	0	0	0	0	0	0	0	0	0	0	0	0	1	0	0	0	0	1	2	0	1	0	0	0	0	0	1	2	0	0	0	1	0	0	0	0	0	1	0	0	0	0	1	0	0	0	0	0	1	1	0	0	0	1	0	0	0	0	0	1	0	0	0	0	0	0	0	0	0	0	0	0	0	0	0	0	0	0	0	0	0	0	0	0	0	0	0	0	1	0	0	0	1	0	1	0	0	0	2	0	2	1	0	0	1	0	0	0	0	0	0	0	0	3	0	0	0	2	0	0	0	0	0	0
Lotgi1|239739	3	1	0	1	0	3	1	1	1	0	0	2	0	0	0	0	0	0	0	0	2	0	0	0	3	0	0	0	2	0	0	0	0	0	0	1	1	0	1	0	0	0	2	0	1	2	1	0	0	3	1	0	0	0	1	3	0	1	3	0	0	0	0	0	0	2	0	1	0	1	2	2	0	0	0	1	2	0	0	0	2	0	0	1	1	1	2	0	0	0	0	2	2	0	0	2	1	2	1	1	0	0	1	4	4	0	0	0	2	0	0	2	0	0	0	0	0	1	0	0	0	2	3	2	1	2	0	0	0	0	0	1	3	2	2	0	3	0	1	0	0	0	1	0	0	0	0	0	0	0	0	1	0	2	2	0	2	0	2	0	0	1	0	0	0	0	1	0	0	0	0	0	0	0	0	0	0	0	1	0	0	0	0	0	0	0	0	0	0	0	0	0	0	0	1	3	0	0	0	1	1	5	0	1	2	0	2	1	1	4	0	0	0	0	0	0	0	0	2	3	4	0	1	0	0	0	1	2	1
Lotgi1|239740	1	2	2	3	0	1	2	1	0	0	1	0	0	0	0	0	0	0	0	0	0	0	0	0	0	0	0	0	0	1	0	0	0	0	0	0	0	0	2	0	0	0	0	0	1	1	1	1	2	1	0	0	0	0	0	2	0	1	1	0	0	2	0	0	0	1	0	1	1	0	0	1	0	0	0	0	2	0	0	0	3	0	0	1	1	2	0	2	0	1	0	0	0	0	0	1	0	1	1	0	0	1	2	1	1	0	2	0	0	0	0	1	0	0	0	0	0	0	0	0	0	1	0	0	1	1	0	0	0	0	0	1	1	1	0	0	2	1	0	0	0	0	3	0	0	0	0	3	0	0	0	1	0	1	1	0	0	0	1	0	1	0	0	0	2	0	0	0	0	0	1	0	0	0	0	0	0	0	3	1	0	0	0	0	0	0	0	0	0	0	0	0	0	0	1	1	0	0	1	4	2	0	1	1	1	0	3	2	2	1	0	0	0	0	0	0	0	0	0	1	1	0	2	0	0	0	0	0	0
Lotgi1|239741	6	4	4	1	0	2	3	1	2	0	2	1	0	0	0	0	0	0	0	0	1	0	3	0	1	0	0	0	3	3	0	0	1	0	0	3	2	0	4	0	0	0	2	0	4	3	3	4	2	3	1	0	0	0	3	4	1	4	2	0	0	4	0	0	0	4	4	1	2	2	1	4	0	0	0	1	7	0	0	0	3	0	0	3	4	1	1	1	0	3	0	3	1	0	1	3	0	5	1	0	0	0	5	1	2	0	3	0	3	0	0	2	0	0	0	0	0	3	0	0	0	4	0	0	2	4	0	1	0	0	0	1	2	3	2	2	3	0	0	0	0	0	3	0	0	0	0	1	0	0	0	1	0	4	3	0	3	0	2	0	0	0	0	0	2	0	0	0	0	0	2	0	0	0	0	0	0	0	2	1	0	0	0	0	0	0	0	0	1	0	0	0	0	1	2	0	0	0	2	1	2	3	3	1	4	3	4	1	5	2	0	0	0	0	0	1	0	0	1	2	3	0	7	0	0	0	1	0	2
Lotgi1|239745	0	0	1	2	0	2	1	0	1	0	0	0	0	0	0	0	0	0	0	0	1	0	0	0	1	0	0	0	0	0	0	0	1	0	0	1	1	0	0	0	0	0	0	0	1	1	0	0	0	0	0	0	0	0	1	0	1	0	0	2	0	0	0	0	0	0	1	0	0	0	0	0	0	0	0	0	1	0	0	0	0	0	0	0	1	0	0	0	0	0	0	0	1	0	0	0	1	0	0	0	0	0	0	0	0	0	1	0	0	0	0	0	0	0	0	0	0	0	0	0	0	0	0	0	0	0	0	0	0	0	0	0	1	0	0	0	0	0	0	0	0	0	1	0	0	0	0	0	0	0	0	1	0	0	0	0	0	0	0	0	0	0	0	0	0	0	0	0	0	0	0	0	0	0	0	0	0	0	0	0	0	0	0	0	0	0	0	0	0	0	0	0	0	0	0	0	0	0	0	0	1	0	1	2	1	0	0	1	0	1	0	0	0	0	0	0	0	0	0	2	0	0	1	0	0	0	0	0	0
Lotgi1|239746	1	2	1	1	2	4	1	0	2	0	4	2	0	0	0	0	0	0	0	0	1	0	1	0	1	0	0	0	0	0	1	0	1	0	0	0	1	0	1	0	0	0	3	0	2	1	2	1	1	1	0	0	0	0	1	1	0	0	1	1	0	0	0	0	0	1	0	0	2	1	0	4	0	0	0	0	1	0	0	0	1	0	0	0	0	1	1	1	0	1	0	0	1	0	0	0	1	0	3	3	0	0	0	0	0	0	1	0	0	0	0	0	0	0	0	0	0	0	0	0	0	0	0	1	2	0	0	0	0	0	0	1	0	0	0	2	0	0	0	0	0	0	0	0	0	0	0	1	0	0	0	0	0	0	2	0	1	0	1	0	0	0	0	0	1	0	0	0	0	0	0	0	0	0	0	0	0	0	0	0	0	0	0	0	0	0	0	0	0	0	0	0	0	0	0	0	0	0	1	0	2	2	1	2	1	1	0	0	1	0	0	0	0	0	0	0	0	0	2	0	0	0	0	0	0	0	2	1	1
Lotgi1|239747	0	0	0	0	2	0	2	2	0	0	0	0	0	0	0	1	0	0	0	0	3	0	1	0	2	0	0	0	1	1	0	0	2	0	0	1	2	0	1	0	0	0	0	0	0	3	0	0	1	0	3	0	0	0	1	4	1	1	1	2	0	1	0	0	0	0	0	0	0	1	1	1	0	0	0	1	3	0	0	0	0	0	0	0	0	1	0	0	0	0	0	0	0	0	1	1	1	4	2	0	0	1	0	1	1	0	1	0	1	0	0	0	0	0	0	0	1	1	0	0	0	0	0	0	0	1	1	0	0	0	0	0	0	0	1	2	0	0	0	0	0	0	2	0	0	0	0	1	0	0	0	0	0	0	1	0	0	0	1	0	0	0	0	0	0	0	0	0	0	0	0	0	0	0	0	0	0	0	0	0	0	0	0	0	0	0	0	0	0	0	0	0	0	0	2	0	0	0	1	1	2	1	0	2	2	0	0	0	0	0	0	0	0	0	0	0	0	0	0	2	1	0	2	0	0	1	1	2	0
Lotgi1|239753	1	2	0	2	0	0	2	0	0	0	0	0	0	0	0	0	0	0	1	0	1	0	2	0	2	0	0	0	3	1	1	0	1	0	0	0	1	0	1	0	0	0	1	0	2	0	0	2	0	0	1	0	1	0	1	1	1	2	1	0	0	1	0	0	0	1	0	0	0	0	1	1	0	0	0	3	1	0	0	0	1	0	0	0	1	2	0	0	0	1	1	0	1	0	0	1	0	1	2	0	0	0	0	0	1	0	0	0	0	0	0	0	0	0	0	0	0	1	0	0	0	0	0	0	0	1	0	0	0	0	0	1	0	1	0	0	0	0	0	0	0	0	1	0	0	0	0	1	0	0	0	0	0	0	0	0	0	0	0	0	0	0	0	0	0	0	0	0	0	0	0	0	0	0	0	0	0	0	0	0	0	0	0	0	0	0	0	0	0	0	0	0	0	0	0	1	0	3	0	1	1	2	0	1	1	1	3	0	1	0	0	0	0	0	0	0	0	0	1	1	0	0	2	0	0	0	2	2	0
Lotgi1|239754	3	0	0	0	1	1	1	1	0	0	0	0	0	0	0	0	0	0	0	0	0	0	0	0	0	0	0	0	0	1	1	0	0	0	0	0	2	0	0	0	0	0	1	0	0	0	1	0	0	1	0	0	0	0	0	1	0	2	0	0	0	0	0	0	0	0	2	0	0	0	0	1	0	0	0	0	0	0	0	0	0	0	0	0	1	2	2	0	0	0	1	0	0	1	1	0	0	2	0	0	0	0	1	2	0	0	0	0	0	0	0	1	0	0	0	0	0	0	0	0	0	0	0	0	0	1	0	0	0	0	0	0	0	0	0	1	0	0	0	0	0	0	0	0	0	0	0	1	0	0	0	0	0	0	1	0	0	0	0	0	0	0	0	0	0	0	0	0	0	0	0	0	0	0	0	0	0	0	0	0	0	0	0	0	0	0	0	0	0	0	0	0	0	0	0	0	0	3	0	0	0	1	1	3	0	2	1	0	5	1	0	0	0	0	0	0	0	0	0	0	0	0	0	0	0	0	0	0	0
Lotgi1|239756	2	1	0	0	1	0	1	1	0	0	0	1	0	0	0	0	0	0	0	0	0	0	0	0	0	0	0	0	0	0	0	0	2	0	0	1	0	0	0	0	0	0	2	0	0	1	1	0	0	0	1	0	0	0	1	0	1	0	0	0	0	1	0	0	0	1	1	1	0	0	0	0	0	0	0	1	0	0	0	0	0	0	0	0	4	0	0	0	0	0	0	0	0	0	0	0	1	0	0	0	0	0	1	0	0	0	0	0	0	0	0	0	0	0	0	0	0	0	0	0	0	1	0	0	1	0	0	0	0	0	0	1	0	2	0	0	0	0	0	0	0	0	0	0	0	0	0	0	0	0	0	0	0	3	2	0	0	0	0	0	0	0	0	0	0	0	0	0	0	0	0	0	0	0	0	0	0	0	0	0	0	0	0	0	0	0	0	0	0	0	0	0	0	1	2	2	0	0	1	1	0	2	0	0	1	0	2	0	0	0	0	0	0	0	0	0	0	0	0	0	0	0	0	0	0	0	0	0	0
Lotgi1|239759	0	0	0	0	0	1	0	0	0	0	0	0	0	0	0	0	0	0	0	0	1	0	0	0	0	0	0	0	0	0	0	0	0	0	0	0	0	0	0	0	0	0	0	0	0	0	1	0	0	0	0	0	0	0	1	0	0	0	0	0	0	0	0	0	0	0	0	0	0	0	0	0	0	0	0	0	1	0	0	0	0	0	0	0	0	0	0	0	0	0	1	0	1	0	0	1	1	0	0	0	0	0	1	2	0	0	1	0	0	0	0	0	0	0	0	0	1	1	0	0	0	0	0	1	0	1	0	0	0	0	0	0	0	0	0	1	0	0	0	0	0	0	1	0	0	0	0	0	0	0	0	0	0	0	2	0	0	0	0	0	0	0	0	0	0	0	0	0	0	0	1	0	0	0	0	0	0	0	0	0	0	0	0	0	0	0	0	0	0	0	0	0	0	0	0	0	0	0	0	0	0	0	1	4	1	1	0	0	4	1	0	0	0	0	0	0	0	0	0	0	0	0	1	0	0	0	0	0	0
Lotgi1|239760	2	2	1	0	4	0	1	3	1	0	2	1	0	0	0	0	0	0	3	0	3	0	1	0	3	0	0	0	2	0	1	0	5	0	0	4	2	0	0	0	0	0	6	0	3	2	1	3	2	2	2	0	0	0	5	4	2	4	2	3	0	3	0	1	0	3	3	2	2	4	1	5	0	0	0	6	4	0	0	0	0	0	0	3	2	3	0	2	0	2	1	4	3	3	5	4	3	1	3	0	0	2	2	4	2	0	2	0	3	0	0	1	0	0	0	0	3	1	0	0	0	1	5	1	2	1	0	0	0	0	0	5	5	2	1	5	5	0	2	0	0	0	1	0	1	0	0	3	0	0	0	1	0	4	3	0	2	0	2	0	0	1	0	0	4	1	1	0	0	0	0	0	0	0	0	0	0	0	2	0	1	0	0	0	0	1	0	0	0	0	0	0	0	3	1	1	0	5	2	2	4	4	5	4	4	2	3	2	0	2	0	0	0	0	0	0	0	0	4	7	3	0	1	0	0	0	2	4	3
Lotgi1|239761	2	0	2	0	0	0	2	0	0	0	1	0	1	0	0	2	1	2	6	1	1	0	0	0	1	0	0	0	0	1	1	0	0	0	0	1	0	0	0	0	0	0	1	1	0	1	0	2	0	1	0	0	0	0	1	1	2	1	0	0	0	3	0	0	0	0	0	0	1	0	0	2	0	0	0	0	0	0	0	0	0	0	0	2	0	0	0	3	0	2	1	0	1	1	1	0	2	0	0	0	0	0	2	0	0	0	0	0	2	0	0	1	0	0	0	0	2	2	1	0	0	0	0	0	0	0	0	0	0	0	0	0	1	1	2	1	0	0	0	0	0	0	2	0	0	0	0	1	0	0	0	1	0	1	1	0	0	0	0	0	0	0	0	0	1	0	0	0	0	0	0	0	0	0	0	0	0	0	0	0	0	0	0	0	0	0	0	0	0	0	0	0	0	0	2	2	0	1	1	0	0	1	0	1	0	0	3	0	1	0	0	0	0	0	0	0	0	0	0	0	2	0	0	0	0	0	1	0	0
Lotgi1|239762	2	1	0	1	0	0	1	0	0	0	0	2	0	0	0	0	0	0	0	0	0	0	0	0	0	0	0	0	0	0	0	0	0	0	0	0	0	0	0	0	0	0	0	0	0	0	1	1	0	1	0	1	1	0	0	2	1	1	0	0	0	1	0	0	0	0	1	0	0	0	0	5	0	2	0	0	2	0	0	0	0	0	0	1	1	1	0	0	0	0	0	0	0	0	0	2	0	2	0	0	0	0	1	1	1	0	0	0	2	0	0	0	0	0	0	0	0	0	0	0	0	0	0	1	0	0	0	0	0	0	0	0	0	1	0	0	0	0	0	0	0	0	0	0	0	0	0	0	0	0	0	0	0	0	0	0	0	0	0	0	0	0	0	0	0	0	0	0	0	0	0	0	0	0	0	0	0	0	0	0	0	0	0	0	0	0	0	0	0	0	0	0	0	0	0	0	0	0	1	0	0	2	0	0	4	0	0	0	0	0	0	0	0	0	0	0	0	0	0	2	1	0	1	0	0	0	0	0	0
Lotgi1|239763	0	0	0	0	0	0	4	0	0	0	0	0	0	0	0	0	0	0	0	0	0	0	0	0	0	0	0	0	0	0	0	0	1	0	0	0	3	0	0	0	0	0	0	0	0	0	0	0	0	0	0	0	0	0	0	4	0	0	0	3	0	1	0	0	0	0	0	0	1	0	4	0	0	0	0	0	0	0	0	0	0	0	0	1	4	0	0	0	0	0	0	0	0	0	0	1	0	0	0	0	0	0	0	0	0	0	0	0	3	0	0	0	0	0	0	0	0	0	0	0	0	0	1	1	0	0	0	0	0	0	0	0	0	0	0	0	0	0	0	0	0	0	0	0	0	0	0	1	0	0	0	0	0	1	0	0	1	0	0	0	0	0	0	0	0	0	0	0	0	0	0	0	0	0	0	0	0	0	2	0	0	0	0	0	0	0	0	0	0	0	0	0	0	0	1	0	0	0	3	0	0	4	0	0	0	1	0	0	0	0	0	0	0	0	0	0	0	0	0	0	0	0	0	0	0	0	0	0	0
Lotgi1|239764	0	1	1	1	0	0	0	0	0	0	0	0	0	0	0	1	0	0	0	0	2	0	2	0	4	0	0	0	1	0	1	0	0	0	0	0	0	0	0	0	0	0	0	0	0	0	0	3	2	0	1	0	0	0	1	1	1	0	1	0	0	1	0	0	0	0	0	0	0	0	2	1	0	0	0	0	2	0	0	0	0	0	0	1	1	0	0	0	0	1	0	0	0	1	1	0	0	1	1	1	0	2	1	0	0	0	0	0	0	0	0	0	0	0	0	0	0	1	0	0	0	0	0	2	0	0	0	0	0	0	0	1	0	1	2	1	0	0	0	0	0	0	1	0	0	0	0	0	0	0	0	1	0	0	0	0	1	0	0	0	0	0	0	0	0	0	0	0	0	0	1	0	0	0	0	0	0	0	0	0	0	0	0	0	0	0	0	0	0	0	0	0	0	1	0	0	0	2	0	2	1	1	0	1	1	0	0	0	1	2	0	0	0	0	0	0	0	0	2	0	1	0	1	0	0	0	1	0	1
Lotgi1|239766	0	0	0	1	0	1	2	0	0	0	0	0	0	0	0	0	0	0	0	0	1	0	0	0	2	0	0	0	0	0	0	0	0	0	0	1	0	0	0	0	0	0	0	0	0	0	0	1	0	0	0	0	0	0	0	0	0	0	1	0	0	0	0	0	0	0	0	0	0	0	0	0	0	0	0	0	0	0	0	0	0	0	0	0	0	0	1	0	0	0	0	0	2	0	0	0	0	0	0	0	0	0	0	0	0	0	0	0	0	0	0	0	0	0	0	0	0	0	0	0	0	1	1	0	0	0	0	0	0	0	0	0	0	1	0	1	0	0	0	0	0	0	1	0	0	0	0	0	0	0	0	0	0	1	1	0	0	0	0	0	0	0	0	0	0	0	0	0	0	0	0	0	0	0	0	0	0	0	0	0	0	0	0	0	0	0	0	0	0	0	0	0	0	1	0	0	0	0	0	0	1	0	0	0	0	0	0	1	0	1	0	0	0	0	0	0	0	0	0	0	1	0	0	0	0	0	0	0	0
Lotgi1|239770	1	1	0	0	1	1	0	0	0	0	0	0	0	0	0	0	0	0	0	0	0	0	1	0	1	0	0	0	1	0	0	0	0	0	0	0	1	0	0	0	0	0	16	0	2	0	0	0	0	1	0	0	0	0	0	1	0	10	0	15	0	0	0	0	0	1	0	0	0	1	16	0	0	0	0	0	1	0	0	0	0	0	0	0	0	1	1	0	0	0	0	1	0	0	0	12	0	15	0	0	0	0	1	0	0	0	0	0	0	0	0	0	0	0	0	0	0	0	0	0	0	0	0	0	0	0	0	0	0	0	0	0	0	0	0	0	0	0	0	0	0	0	0	0	0	0	0	0	0	0	0	0	0	1	0	0	1	0	0	0	0	0	0	0	0	0	0	0	0	0	0	0	0	0	0	0	0	0	0	0	0	0	0	0	0	0	0	0	0	0	0	0	0	0	0	0	0	0	13	1	0	0	0	0	16	0	0	1	1	0	0	0	0	0	0	0	0	0	0	1	0	0	0	0	0	0	0	0	0
Lotgi1|239773	0	1	0	1	1	0	3	0	0	0	0	0	0	4	0	3	0	0	0	0	0	0	1	0	0	0	0	0	0	0	4	0	0	0	0	0	0	0	3	0	0	0	0	0	0	4	0	0	0	0	3	0	0	0	2	1	0	3	0	0	0	0	0	0	0	1	1	3	0	0	3	3	0	0	0	2	5	0	0	0	1	0	0	0	0	0	0	0	0	0	1	0	0	0	0	7	3	1	0	0	0	0	1	0	0	0	0	0	2	0	0	0	0	0	0	0	0	2	0	0	0	0	3	0	6	0	0	0	0	0	0	2	1	4	0	4	0	0	0	2	0	0	1	0	0	0	0	3	0	0	0	0	0	0	0	0	0	0	0	0	0	0	0	0	0	0	0	0	0	0	0	0	0	0	0	0	0	0	2	0	0	0	0	0	0	0	0	0	0	0	0	0	0	0	0	0	0	0	0	0	0	4	1	1	6	1	6	0	1	2	0	0	0	0	0	0	0	0	1	0	0	0	0	0	0	0	0	0	0
Lotgi1|239774	1	0	0	1	2	1	0	0	0	0	1	0	0	0	0	0	0	0	0	0	0	0	0	0	0	0	0	0	2	0	0	0	0	0	0	0	0	0	0	0	0	0	0	0	0	0	0	0	0	0	0	0	0	0	0	0	0	0	0	0	0	0	0	0	0	0	0	0	0	0	0	0	0	0	0	0	0	0	0	0	0	0	0	0	0	0	1	0	0	0	0	0	0	0	0	0	0	0	0	0	0	0	0	0	0	0	0	0	0	0	0	0	0	0	0	0	0	0	0	0	0	1	0	1	0	0	0	0	0	0	0	0	1	0	0	0	0	0	0	0	0	0	0	0	0	0	0	0	0	0	0	0	0	1	0	0	0	0	0	0	0	0	0	0	0	0	0	0	0	0	0	0	0	0	0	0	0	0	0	0	0	0	0	0	0	0	0	0	0	0	0	0	0	0	0	0	0	0	0	0	0	1	1	0	0	0	0	0	0	0	0	0	0	0	0	0	0	0	0	0	0	0	1	0	0	0	0	0	0
Lotgi1|239777	1	4	0	0	1	0	1	0	1	0	2	1	0	0	0	0	0	0	0	0	0	0	0	0	0	0	0	0	0	0	0	0	1	0	0	0	0	0	2	0	0	0	0	0	1	0	1	1	0	0	1	0	0	0	0	1	2	0	0	1	0	2	0	0	0	1	1	0	0	0	1	0	0	0	0	0	2	0	0	0	0	0	0	2	1	1	1	1	0	1	0	0	1	0	0	0	0	0	0	0	0	0	1	0	0	0	0	0	1	0	0	0	0	0	0	0	0	0	0	0	0	1	0	1	0	0	0	0	0	0	0	1	1	0	0	0	0	0	0	0	0	0	3	0	0	0	0	0	0	0	0	0	0	0	1	0	1	0	0	0	0	0	0	0	2	0	0	0	0	0	0	0	0	0	0	0	0	0	0	0	0	0	0	0	0	0	0	0	0	0	0	0	0	0	1	0	0	0	0	0	0	0	1	0	1	1	0	1	1	0	0	0	0	0	0	0	0	0	1	0	0	0	3	0	0	1	0	0	0
